# Genetic architecture of gene regulation in Indonesian populations identifies QTLs associated with local ancestry and archaic introgression

**DOI:** 10.1101/2020.09.25.313726

**Authors:** Heini M. Natri, Georgi Hudjashov, Guy Jacobs, Pradiptajati Kusuma, Lauri Saag, Chelzie Crenna Darusallam, Mait Metspalu, Herawati Sudoyo, Murray P. Cox, Irene Gallego Romero, Nicholas E. Banovich

**Affiliations:** Center for Evolution and Medicine, School of Life Sciences, Arizona State University, Tempe 85281, AZ, USA; The Translational Genomics Research Institute, Phoenix 85004, AZ, USA; Statistics and Bioinformatics Group, School of Fundamental Sciences, Massey University, Palmerston North 4410, New Zealand; Centre for Genomics, Evolution and Medicine, Institute of Genomics, University of Tartu, Tartu, 51010, Estonia; Leverhulme Centre for Human Evolutionary Studies, Department of Archaeology, University of Cambridge, Cambridge, CB2 1QH, United Kingdom; Complexity Institute, Nanyang Technological University, Singapore, 637460; Laboratory of Genome Diversity and Disease, Eijkman Institute for Molecular Biology, Jakarta 10430, Indonesia; Institute of Genomics, University of Tartu, Tartu, 51010, Estonia; Melbourne Integrative Genomics, University of Melbourne, Parkville 3010, Australia; School of BioSciences, University of Melbourne, Parkville 3010, Australia; Centre for Stem Cell Systems, University of Melbourne, Parkville 3010, Australia

**Author notes:** **Corresponding author information**, Murray P. Cox, Irene Gallego Romero, Nicholas E. Banovich.

**Keywords:** Genetic variation, Gene regulation, eQTL, QTL, Neandertal, Denisovan, Indonesia

## Abstract

Lack of diversity in human genomics limits our understanding of the genetic underpinnings of complex traits, hinders precision medicine, and contributes to health disparities. To map genetic effects on gene regulation in the underrepresented Indonesian population, we have integrated genotype, gene expression, and CpG methylation data from 115 participants across three island populations that capture the major sources of genomic diversity on the region. In a comparison with a European dataset, we identify 166 uniquely Indonesia-specific eQTLs, highlighting the benefits of performing association studies on non-European populations. By combining local ancestry and archaic introgression inference eQTLs and methylQTLs, we identify regulatory loci driven by modern Papuan ancestry as well as introgressed Denisovan and Neanderthal variation. GWAS colocalization connects QTLs detected here to hematological traits. Our findings illustrate how local ancestry and archaic introgression drive variation in gene regulation across genetically distinct and in admixed populations.

## Supplemental_materials for "Genetic architecture of gene regulation in Indonesian populations identifies QTLs associated with local ancestry and archaic introgression": Supplementary File 2.tsv (part 4 of 4)

cg07881013	2	27993847	1712	-5	rs74429612	27993843	1.06077	9.90E-36	2.99E-26
cg14772125	13	97424380	2153	-361957	rs4771946	97062424	0.291002	5.26E-08	0.001429557
cg02816923	17	46620447	2442	-39264	rs4793870	46581184	-0.721108	1.63E-08	0.001429645
cg18669303	22	39220666	2102	25007	rs12168402	39245673	0.552217	9.22E-08	0.001430118
cg04824555	9	141105974	586	-86658	rs9695260	141019317	0.518833	1.42E-07	0.001430699
cg16362481	2	128413009	3611	-31856	rs10174611	128381154	0.32845	5.83E-08	0.001430858
cg02294281	1	2859634	3241	-20165	rs57571431	2839470	-0.581008	2.35E-08	0.00143162
cg13011003	12	126465510	3223	1	rs75143089	126465511	-1.08163	6.18E-08	0.001431805
cg17186621	2	73852712	965	-201324	rs1881248	73651389	0.710321	6.23E-08	0.001431927
cg05091016	2	192242750	2549	48250	rs13017709	192291000	-0.888708	3.48E-08	0.001433202
cg16506114	3	96495797	2513	-63234	rs1507380	96432564	-0.652068	7.14E-08	0.001433487
cg04539111	16	67997858	1426	62	rs3785100	67997920	-0.545503	4.35E-08	0.001433574
cg08378468	16	71283563	2260	19003	rs3096371	71302566	0.390002	3.39E-08	0.001433737
cg20494878	4	3517779	2334	6084	rs10007398	3523863	0.511734	7.69E-08	0.001433964
cg08233217	17	32201898	3794	-3813	rs412343	32198086	0.657182	1.18E-08	0.001434067
cg08148697	16	2047871	2067	7086	rs61136482	2054957	0.388675	1.46E-08	0.001434256
cg00233512	17	76346287	3877	-5982	rs7211391	76340306	-0.871929	4.03E-08	0.001434365
cg03989617	16	57662541	3330	-1335	rs77769326	57661207	-0.392024	3.73E-08	0.001434622
cg09116474	6	70931554	2540	-42811	rs802182	70888744	0.481257	3.42E-08	0.00143522
cg22641201	10	60401105	2285	-62353	rs4141671	60338753	0.478899	2.30E-07	0.001435281
cg18376907	13	114218487	2828	-11552	rs2259648	114206936	0.47364	1.47E-07	0.001435574
cg22234943	11	130786575	2815	-1605	rs3751036	130784971	0.707036	4.98E-08	0.001435981
cg04552852	11	844390	2432	56539	rs10794339	900929	-0.416236	9.61E-08	0.001436041
cg02430063	19	46148592	2472	311	rs35816837	46148903	-0.408619	5.23E-08	0.001437284
cg08584521	5	158636982	3056	-1881	rs6556405	158635102	0.325817	3.03E-08	0.001437656
cg09566248	21	34529472	2388	796	rs7280181	34530268	0.522388	3.56E-08	0.001437664
cg21240613	22	20003067	2590	42975	rs8140658	20046042	0.793157	7.93E-08	0.001438713
cg04749732	6	29978314	6126	-216589	rs1611219;rs114850758	29761726	-1.12232	8.15E-07	0.001439728
cg19498794	1	178445641	2648	68562	rs12044868	178514203	0.555694	9.22E-08	0.001439973
cg16241107	22	50325639	3097	-2949	rs62234022	50322691	0.528341	7.90E-08	0.001440145
cg16362647	6	21189370	2665	-85	rs35013686	21189286	-0.954049	1.67E-08	0.00144033
cg14373797	6	33053576	10161	29621	rs6928350;rs115740834	33083197	-0.977216	4.33E-08	0.001441017
cg02642035	17	49450594	2670	3292	rs3826479	49453886	0.608907	1.71E-08	0.001441328
cg26134300	3	42518397	2861	1163	rs427048	42519560	-0.59855	1.66E-08	0.001441363
cg04159789	1	187126901	3524	-35	rs7537182	187126867	-0.511615	2.82E-08	0.001441998
cg06418832	17	43511623	1459	-974	rs2684631;rs116712710	43510650	0.51367	1.11E-07	0.001442156
cg15068810	21	37049788	2611	7271	rs2835084	37057059	0.430966	6.91E-08	0.001442162
cg26918754	1	17634629	2564	12416	rs10788663	17647045	-0.307308	8.84E-08	0.001442212
cg20754674	14	92909616	3508	-33831	rs11845652	92875786	0.558337	5.42E-08	0.001442988
cg15839608	4	189577711	4794	-90	rs66716921	189577622	-0.532091	5.55E-08	0.001443254
cg12264626	8	86350381	2187	-178596	rs4739698;rs62946860	86171786	0.550031	4.87E-08	0.001443655
cg06778678	14	24856174	3315	-28538	rs56349545	24827637	-0.61816	4.15E-08	0.001444844
cg13344024	1	189627187	3612	110202	rs10494624	189737389	-0.568798	5.34E-08	0.001445415
cg06437862	13	19756096	2700	4964	rs79274136	19761060	0.557439	1.00E-07	0.001445509
cg19952216	13	21063861	2267	541	rs9578291	21064402	-0.460588	9.39E-08	0.001445509
cg02651288	10	132847005	4589	20201	rs10741237	132867206	-0.575421	2.61E-08	0.001445943
cg22865737	1	22491813	2842	-449	rs2807358	22491365	-0.517853	3.27E-08	0.001446673
cg26764980	8	35235229	1852	2559	rs6468316	35237788	-0.427712	9.53E-08	0.00144684
cg26150489	11	62275906	2487	8562	rs11555629	62284468	0.922492	5.14E-08	0.001446884
cg02696790	15	75250997	1738	-3842	rs34063670	75247156	0.683898	6.07E-08	0.001447019
cg05293897	2	226913713	2677	-9964	rs1403364	226903750	0.532156	1.42E-07	0.001447301
cg26922854	6	134839143	2975	4126	rs7746406	134843269	0.300886	2.14E-08	0.001447354
cg07980027	13	111109651	3494	-2012	rs9515214	111107640	-0.537972	4.27E-08	0.001447522
cg20149200	17	48172041	2185	5853	rs3826437	48177894	0.54599	6.82E-08	0.00144765
cg13038422	12	1973367	2942	-20	rs2108640	1973348	-0.540288	1.05E-07	0.001447896
cg14628799	20	31168304	1760	-2115	rs7267720	31166190	0.379358	5.11E-08	0.001447912
cg11670831	20	62439296	1797	-22973	rs11700159	62416324	0.526521	1.69E-07	0.001448749
cg25873494	20	17973930	3575	-38	rs6105855	17973893	-0.539176	4.01E-08	0.001449508
cg22488367	22	45608448	3599	-16857	rs9754334	45591592	0.855457	3.00E-08	0.001449729
cg13799772	3	129800573	3020	23326	rs56218598	129823899	0.441877	3.38E-08	0.00145029
cg03420443	3	132439678	4638	-1378	rs3860503	132438301	0.536715	3.57E-08	0.00145029
cg20550954	1	117438463	2108	-62177	rs78704926	117376287	0.489517	6.07E-08	0.001450514
cg07352967	7	57076741	3129	-165595	rs139192517	56911147	0.679951	1.72E-07	0.001452217
cg12457901	6	30882671	9975	3015	rs9262289;rs115692501	30885686	-0.93377	6.69E-08	0.001452519
cg06467504	11	66650500	1589	339	rs896437	66650839	0.723608	2.43E-08	0.001453114
cg13329032	11	66969626	1344	-6202	rs674499	66963425	0.420679	2.35E-08	0.001453114
cg26281685	2	51260131	4278	-47380	rs7559936	51212752	-0.528144	2.58E-08	0.001453153
cg02468770	7	151077901	3477	7695	rs4726021	151085596	-0.462132	5.06E-08	0.001453155
cg05143880	14	97106065	3480	32835	rs10137763	97138900	-0.50768	1.60E-08	0.001453398
cg07344086	10	123278338	4274	-2248	rs3135761	123276091	-0.526878	8.51E-08	0.001453933
cg12198934	17	64378035	3255	45537	rs57826382	64423572	-0.502757	5.92E-08	0.001453956
cg15367592	11	71846494	2417	4705	rs11235449;rs76646506	71851199	0.243617	6.46E-08	0.001453964
cg21204959	10	6059529	4497	15830	rs11256416	6075359	-0.648907	4.09E-08	0.001454656
cg03444495	10	6342269	4159	3073	rs72779752	6345342	-0.476398	3.05E-08	0.001454656
cg14761773	19	31211050	2235	-8798	rs16964557	31202253	0.528436	7.25E-08	0.001455332
cg13456470	9	98266766	3309	31805	rs62561360	98298571	0.505897	5.51E-08	0.001455892
cg07524018	3	181966501	2036	-18531	rs6803674	181947971	-0.477204	3.95E-08	0.001455914
cg07890281	22	49059266	4323	-5573	rs5771902	49053694	-0.551164	5.69E-08	0.001456199
cg01936481	22	25882506	2234	-1494	rs6004672	25881013	-0.640385	4.54E-08	0.001456313
cg18800968	11	9724842	2817	7692	rs2645025	9732534	-0.560743	5.63E-08	0.001456697
cg19268467	3	195631486	2710	2758	rs73087352	195634244	-0.385072	2.42E-08	0.001458571
cg11802892	17	46522054	2403	-197095	rs2924255	46324960	-0.678892	1.10E-07	0.001458818
cg23148667	2	3467413	3292	-512440	rs1667034	2954974	0.754712	4.70E-08	0.001459177
cg05349245	4	140201539	2796	417	rs11099973	140201956	-0.537111	4.52E-08	0.001459264
cg13032206	14	95066474	3983	-6	rs61976080	95066469	0.76795	2.52E-08	0.001459727
cg04156418	7	157293606	3137	2379	rs2302447	157295985	0.469979	6.15E-08	0.001459746
cg13557817	7	158500513	2972	-29	rs13238542	158500485	-0.394318	1.63E-07	0.001460845
cg23922643	14	103746117	2598	-17858	rs12889953	103728260	-0.488343	7.47E-08	0.001461361
cg19956292	6	32035489	13450	14578	rs185819	32050067	0.490772	1.01E-08	0.001461401
cg09002886	16	9559327	3715	-24842	rs1964340	9534486	-0.848467	2.66E-08	0.001461604
cg07970752	16	817463	2046	2256	rs3765327	819719	-0.620119	6.74E-08	0.001462143
cg23696550	14	24732386	3126	88	rs2273301	24732474	-0.445196	4.64E-08	0.001462862
cg18358875	3	137476338	2311	837	rs201715	137477175	0.542263	6.67E-08	0.001462972
cg05930704	11	71013001	2769	7370	rs79273761	71020371	0.563437	2.94E-08	0.001463065
cg20928346	12	121398603	2541	-18060	rs2649999	121380544	0.343337	5.97E-08	0.001463849
cg21629657	15	78199371	2892	-3222	rs8039040	78196150	0.512072	1.04E-07	0.001464243
cg18534394	15	78967817	3888	-32	rs60565501	78967786	0.633016	6.18E-08	0.001464243
cg03528325	1	158223921	3674	-3347	rs858998	158220575	-0.562551	7.14E-08	0.001464248
cg23134249	7	26132355	3368	13708	rs916964	26146063	-0.493123	1.00E-08	0.00146444
cg17880050	7	26416735	2859	6081	rs2699803	26422816	-0.560152	1.20E-08	0.00146444
cg03483713	7	27162766	2059	33303	rs2301720	27196069	-0.572416	1.08E-08	0.00146444
cg13738195	4	155413469	2842	41	rs13132637	155413510	-0.704218	2.15E-08	0.001464697
cg15524224	16	88355959	3368	7	rs79959656	88355966	-1.13572	4.78E-08	0.001464762
cg08158262	1	161054019	2738	35	rs3892375	161054054	0.460222	3.41E-08	0.001465975
cg16848873	17	46682308	2446	86546	rs7208024	46768854	-0.53419	2.33E-08	0.001466261
cg02374984	16	55866842	3764	-76012	rs56386878	55790831	0.619287	3.16E-08	0.00146639
cg06249486	16	56553361	3521	-165798	rs150205880	56387564	-0.92239	3.06E-08	0.00146639
cg25032756	6	167590911	3797	193143	rs9346740	167784054	-0.544241	6.73E-08	0.001466737
cg05872500	20	61924428	2466	27709	rs3746382	61952137	0.5794	6.52E-08	0.001466954
cg25634234	8	86253964	2131	18	rs1496532	86253982	0.580254	4.23E-08	0.001467159
cg18289086	15	76109614	1776	15764	rs2675221	76125378	-0.620784	9.77E-08	0.001467203
cg10800346	13	114829496	1879	-4937	rs7329801	114824560	-0.239135	3.86E-07	0.001467485
cg17438457	1	53094893	2204	-92	rs2050696	53094802	0.42117	2.71E-08	0.001467509
cg00850175	7	110653046	2164	31007	rs76174356	110684053	-0.853728	2.80E-10	0.001468316
cg17361052	2	171433120	3361	32	rs2355827	171433152	0.434799	2.95E-08	0.001469324
cg00504902	6	29692183	5512	5574	rs1633106;rs114965474	29697757	-0.533906	2.52E-07	0.001469925
cg06556290	7	92222188	2269	15238	rs42032	92237426	-0.74775	5.75E-08	0.001469988
cg07570663	17	16593517	2059	-1776	rs875237	16591742	0.56192	2.11E-08	0.001471468
cg15512289	1	97026071	3091	-36917	rs60982887	96989155	0.523394	6.88E-08	0.001471966
cg00688253	6	109035178	2803	-3301	rs563388	109031878	0.39821	2.63E-08	0.001472157
cg00687383	13	48668791	2873	24516	rs4942748	48693307	0.568467	9.44E-08	0.001472209
cg18923740	1	19971790	3481	796	rs11810271	19972586	-0.757458	4.73E-08	0.001472316
cg14851263	15	52822582	4216	-127248	rs28538563	52695335	0.828584	2.31E-08	0.001472897
cg13217534	15	56187472	3661	16281	rs34671862	56203753	0.519369	3.51E-08	0.001472897
cg00681001	1	15782575	3029	-13843	rs2549316	15768733	0.509244	2.39E-08	0.00147392
cg20979737	1	244964768	2892	572	rs2365690	244965340	-0.533268	3.54E-08	0.001473969
cg16134491	14	52780545	3268	2596	rs12431401	52783141	0.564616	3.04E-08	0.00147501
cg12217971	15	30216986	2054	6522	rs1719363	30223508	0.463776	1.15E-07	0.001475211
cg04523090	15	30336940	1892	1128	rs8040758	30338068	0.61691	1.28E-07	0.001475211
cg22927134	15	34349252	3056	26566	rs8037065	34375818	-0.617596	1.81E-08	0.001475224
cg12991093	5	43649349	3170	571122	rs181653479	44220471	-1.01292	1.07E-07	0.001475246
cg07922154	14	68087339	2665	29667	rs10483801	68117006	-0.527377	7.93E-08	0.001476411
cg23329543	19	53432372	3767	-21207	rs7255668	53411166	-0.432635	4.38E-08	0.001476788
cg09557034	7	11872059	5547	1345	rs12699277	11873404	0.704834	3.21E-08	0.001476818
cg06844744	7	15047447	3580	-216763	rs6977839	14830685	-0.529445	4.02E-08	0.001476818
cg05063250	22	35200803	3516	-54985	.	35145819	0.661206	6.61E-08	0.001476982
cg20848291	7	100343083	2002	-80727	rs62482249	100262357	-0.957355	4.53E-08	0.001476994
cg13224841	19	2710790	2449	11260	rs35558603	2722050	-0.413054	1.11E-07	0.001477098
cg08381918	21	43221841	4122	-16	rs2236696	43221826	0.569128	4.56E-08	0.001477653
cg16704832	2	60962144	2279	73401	rs10196327;rs68136706	61035545	-0.784401	4.29E-08	0.001478096
cg12866867	12	10565229	3048	32082	rs60110638	10597311	0.431086	1.74E-07	0.001479234
cg00509357	6	2767832	3149	-3925	rs6942236	2763908	-0.452477	6.66E-08	0.001479712
cg08577913	11	4415193	3839	126	rs11032081	4415319	-0.556242	3.18E-08	0.001479772
cg15358372	10	71108752	3460	-17125	rs56350185	71091628	0.409204	3.78E-08	0.001479846
cg13680337	10	71626580	3729	-4934	rs10823445	71621647	-0.50125	1.97E-08	0.001479846
cg06624267	7	2764503	3580	-6346	rs1184662	2758158	-0.45952	8.57E-08	0.001480236
cg15699691	7	75545455	1702	92966	rs59882870	75638421	-0.573433	8.47E-08	0.001480475
cg23279261	2	48927520	2811	13160	rs6737881	48940680	0.361155	4.17E-08	0.001480765
cg27549325	20	25848911	1316	157	rs3949256	25849068	-0.442009	1.80E-07	0.001481006
cg07490756	18	45698336	2734	-34544	rs12605943	45663793	0.31424	4.42E-08	0.001481071
cg13170492	18	46539667	3359	-4193	rs833516	46535475	-0.406535	1.77E-08	0.001481071
cg12341727	18	12625271	3071	-93174	rs12967284	12532098	-0.317681	2.33E-08	0.001481899
cg21171335	12	122356390	2281	45111	rs1169072	122401501	0.545088	8.58E-08	0.001481988
cg17203448	21	30115266	3252	-18953	rs4816326	30096314	-0.654728	5.19E-08	0.001482433
cg15883382	10	135333805	962	70327	rs11101871	135404132	0.853389	2.73E-07	0.001482867
cg20080497	14	100183943	2383	-15795	rs7148158	100168149	-0.506214	3.36E-08	0.001483314
cg25472872	15	72491290	2682	5472	rs2856929	72496762	0.542182	3.88E-08	0.001483566
cg02605957	3	12353324	3202	2	rs11128598	12353326	0.623842	2.81E-08	0.001483586
cg25142500	17	79005386	3118	-771	rs12452150	79004616	-0.440723	1.09E-07	0.001484416
cg21934593	12	116057916	3079	-27744	rs7973093	116030173	0.386748	2.59E-08	0.001484617
cg26517376	10	126428818	3156	-109095	rs75360179	126319724	0.545964	2.86E-08	0.001485736
cg04589172	6	158092117	2423	-64	rs6915319	158092054	0.499201	8.12E-08	0.001485877
cg26558951	10	75534675	1522	62871	rs2242256	75597546	0.363453	2.16E-07	0.001486236
cg09898779	1	41628635	2524	60303	rs11209718	41688938	0.372546	4.36E-08	0.001486739
cg16589887	2	18697115	3224	-8535	rs55937737	18688581	0.679441	5.31E-08	0.001487221
cg24551902	2	82509487	2452	643872	rs897383	83153359	0.526768	1.46E-07	0.001487918
cg07719343	3	196264687	1994	21968	rs1355533	196286655	0.899701	3.21E-08	0.001487967
cg03654488	2	178499706	2681	-435	rs12469884	178499272	-0.444933	5.88E-08	0.001487972
cg00476653	13	47169346	2694	-11306	rs9534433	47158041	0.367031	8.13E-08	0.001488871
cg00304185	16	1033074	2801	-50191	rs12600256	982884	1.19467	5.08E-08	0.001488965
cg01483139	4	187549458	3422	-796	rs328437	187548663	-0.713098	6.45E-08	0.001489113
cg16726948	2	128848328	3307	87672	rs2290110	128936000	0.554122	7.72E-08	0.001489194
cg08835221	22	38071607	2055	-565	rs4820294	38071043	0.450802	6.03E-08	0.001489591
cg16208507	11	107798913	3004	-28	rs1532819	107798886	-0.551806	3.01E-08	0.001489753
cg25633284	19	603853	1530	-229	rs56342526	603625	0.489009	1.07E-07	0.001489764
cg14752227	20	34000481	2097	-64144	rs6142351	33936338	-0.532079	9.39E-08	0.001490049
cg25202877	6	31856228	13510	333	rs117584591	31856561	0.530675	1.49E-08	0.001490332
cg17037355	20	3218545	3088	89	rs3810562	3218634	-0.488593	2.29E-08	0.001490415
cg04001032	7	6746906	3110	-11178	rs3801036	6735729	-0.613334	2.31E-08	0.001490536
cg21380380	7	8011838	4266	7280	rs139886444	8019118	-0.817511	7.23E-09	0.001490536
cg18433784	21	48025155	1839	-51546	rs2839321	47973610	0.606226	2.72E-07	0.001490667
cg05690441	1	86044141	4048	-4088	rs12086058	86040054	-0.45176	3.09E-08	0.001491037
cg27600435	16	89387352	2686	-203647	rs117009118	89183706	-1.09071	7.02E-08	0.0014913
cg01803886	3	3003963	4550	296	rs80175623	3004259	-0.67819	1.87E-08	0.001491344
cg06882249	16	880206	2345	-1573	rs2072912	878634	-0.574922	7.40E-08	0.001491487
cg23349349	7	75009503	1235	153666	rs1167827	75163169	0.404766	1.64E-07	0.001492322
cg16432308	19	46936153	2391	13195	rs4803952	46949348	0.672457	6.95E-08	0.001492662
cg12858514	1	17575607	2588	38	rs3763589	17575645	0.605723	9.41E-08	0.001492687
cg19056004	12	7023262	2832	925	rs2239166	7024187	0.739552	2.91E-08	0.001493943
cg24214470	17	1665119	2664	484	rs66498906	1665603	0.313879	6.39E-08	0.001494211
cg14653657	7	38013309	4212	489	rs2722299	38013798	-0.553728	7.73E-08	0.001494344
cg04991650	3	193693219	3720	-5785	rs4687475	193687435	-0.440824	5.97E-08	0.001494433
cg17695831	19	55038337	2443	-4180	rs62131584	55034158	-0.532161	8.09E-08	0.001494601
cg25013726	8	26725033	3967	-708	rs3808585	26724326	-0.543446	2.69E-08	0.001495415
cg08730373	14	62589697	3580	201	rs11847961	62589898	-0.459932	1.38E-08	0.001495466
cg00526843	6	33084420	10194	3626	rs3117033;rs114073911	33088046	-0.551229	5.44E-08	0.001496664
cg06331300	7	20830702	4325	-3509	rs76858157	20827194	0.738883	1.71E-08	0.001498136
cg22961634	7	135303226	2902	40985	rs7798256	135344211	-0.505414	5.81E-08	0.001498159
cg19263469	7	63655394	3289	-207211	rs76455113	63448184	-0.780316	1.87E-07	0.001498449
cg05212138	20	23063119	3646	-11929	rs1835703	23051191	-0.715013	5.24E-08	0.00149851
cg23716141	17	75360477	3491	-10403	rs422037	75350075	-0.560614	3.49E-08	0.001498699
cg05933218	17	48151298	2186	-7085	rs879926	48144214	-0.274023	9.68E-08	0.001499921
cg00563926	1	92352481	2004	13424	rs10875041	92365905	-0.5478	5.00E-08	0.001500063
cg26159934	7	105029497	3471	-257964	rs2299302	104771534	0.80118	3.10E-08	0.001500135
cg00289362	6	170482788	2410	-30180	rs3013266	170452609	0.558567	1.63E-07	0.001501089
cg15931921	6	170597588	2070	202976	rs10946277	170800564	-0.696712	2.01E-07	0.001501089
cg23545774	6	152529708	3938	-7487	rs2635442	152522222	-0.725864	6.00E-08	0.001501412
cg02728101	11	72386540	1406	-77001	rs4943939	72309540	-0.459583	5.14E-08	0.001501488
cg20065512	1	17254431	2303	21792	rs11585710	17276223	-0.519479	7.61E-08	0.001501755
cg13510360	9	139795609	1564	41879	rs73668377	139837488	0.554061	2.76E-08	0.00150216
cg06860600	2	242612684	2473	-1518	rs34358914	242611167	0.272343	1.03E-07	0.001503247
cg23258703	7	128782363	2369	-4903	rs12667978	128777461	0.451329	5.23E-08	0.00150366
cg03671266	16	989969	2777	-27816	rs12600110	962154	0.406332	7.48E-08	0.00150387
cg19694099	11	65562214	2030	-69024	rs4930159	65493191	-0.481683	8.07E-08	0.001504765
cg16649728	11	65685316	2030	1	rs11542177	65685317	-1.03253	5.41E-08	0.001504765
cg11008168	11	62067818	2300	534	rs4509772	62068352	0.585574	4.42E-08	0.001505301
cg13507964	21	42792703	4354	1088	rs459482	42793791	0.522135	3.53E-08	0.001505672
cg10388536	1	244173761	1999	-16116	rs554067	244157646	0.320094	7.61E-08	0.00150586
cg05425114	19	45620752	2816	29936	rs1005204	45650688	0.505409	3.98E-08	0.001506919
cg06092382	13	23387932	4195	78233	rs7318619	23466165	-0.465579	2.56E-08	0.001507098
cg21180002	9	7095174	4115	-315	rs7849812	7094860	-0.415936	9.16E-09	0.001508601
cg16573631	9	99886860	2921	-10839	rs6477931	99876022	-0.476029	1.21E-07	0.001508845
cg16545079	17	8055888	2161	42877	rs55915523	8098765	-0.433433	4.00E-08	0.001508872
cg02587673	7	592662	1849	2220	rs28517459	594882	0.618097	9.19E-08	0.00150904
cg25080770	3	18598200	2187	-1590	rs62241022	18596611	0.631318	4.51E-08	0.001509196
cg05929471	1	227458499	3405	-113	rs2718215	227458387	0.499731	3.01E-08	0.001509555
cg05170020	18	74874153	4298	-75	rs73970946	74874079	-0.420037	3.24E-08	0.00150963
cg14183693	11	790177	2334	-9351	rs4963156	780827	-0.54514	1.08E-07	0.001510007
cg23991393	8	23399067	3907	-1153	rs12548753	23397915	0.246675	3.15E-08	0.001510081
cg04319895	6	72955528	3164	-351865	rs2040055	72603664	-0.690133	2.72E-08	0.001510195
cg18087143	7	38209440	4331	10243	rs11765477	38219683	0.685885	7.30E-08	0.001510391
cg06013841	2	242045255	3596	-9712	rs2240539	242035544	1.0734	4.51E-08	0.001510481
cg14368276	3	151058738	2890	-88581	rs4680275	150970158	-0.431481	2.50E-08	0.001510608
cg02425445	16	23962472	2925	-7483	rs195997	23954990	-0.359797	2.69E-08	0.001511068
cg07153802	16	25285872	3134	11638	rs4787711	25297510	-0.395605	2.54E-08	0.001511068
cg07138998	13	50141957	2897	-33706	rs7317982	50108252	-0.431573	8.41E-08	0.001511387
cg26021007	17	45283040	1773	12463	rs16941671	45295503	-0.475359	1.89E-07	0.001511531
cg18430152	7	27162401	2057	1963	rs3801320	27164364	0.576014	2.08E-08	0.001512243
cg01698106	11	21406729	4473	226954	rs76288975	21633683	-0.689085	1.51E-08	0.001512544
cg01657926	11	86085912	3823	-21224	rs34675041	86064689	0.672626	7.11E-08	0.001512998
cg00819880	11	47175915	1622	90	rs747650	47176005	0.48406	1.66E-08	0.001513306
cg05152407	12	59144341	3847	-14	rs2605421	59144328	0.545091	4.30E-08	0.001513676
cg23222061	7	151433561	2857	279	rs2536063	151433840	-0.814096	5.44E-08	0.001514499
cg00010529	1	200638051	3733	9224	rs12760355	200647275	0.615833	1.98E-08	0.001514529
cg26232470	7	134603932	3594	33610	rs6976629	134637542	-0.496812	5.01E-08	0.001515234
cg20399011	5	180231194	2607	-4965	rs6885872	180226230	-0.554826	5.38E-08	0.001515788
cg18603613	5	180581029	2254	-10554	rs1972638	180570476	-0.311435	8.31E-08	0.001515788
cg19830657	5	180597246	2191	17715	rs2770991	180614961	0.474957	7.42E-08	0.001515788
cg10015297	3	50284402	1436	67196	rs12492683	50351598	0.354005	7.80E-08	0.001516482
cg21847393	3	50383483	1471	-135660	rs2236941	50247824	0.460045	9.25E-08	0.001516482
cg16621790	3	50383485	1471	-31888	rs12492683	50351598	0.476516	9.87E-08	0.001516482
cg15254424	3	50388344	1473	-275311	rs2240327	50113034	-0.489349	9.33E-08	0.001516482
cg11834152	3	51063126	1567	-388659	rs396302	50674468	0.371791	8.73E-08	0.001516482
cg05958252	19	46929287	2393	-673	rs7247706	46928615	0.540513	6.44E-08	0.001516706
cg20925954	10	112256640	3368	-2652	rs58174825	112253989	0.478647	8.70E-08	0.00151708
cg20217592	17	7253521	2660	-13131	rs61759532	7240391	-0.66702	5.58E-08	0.001517329
cg08900511	1	843581	893	11494	rs6673914	855075	-0.606268	2.14E-07	0.001517978
cg13375916	8	143055975	3663	17638	rs4917219	143073613	0.542097	6.18E-08	0.001518374
cg11348760	11	118955271	2749	-467	rs2855068	118954805	1.08975	5.44E-08	0.001518395
cg08941639	16	84175005	5858	-81553	rs4782887	84093453	-0.537726	2.83E-08	0.001519664
cg18299261	16	84230740	5766	1394	rs889654	84232134	-0.358802	2.71E-08	0.001519664
cg26804995	13	114282491	2729	-22642	rs57362696	114259850	0.890194	1.93E-07	0.001519977
cg25639084	13	24133513	4808	-49906	rs9580655	24083608	-0.389126	2.51E-08	0.001520052
cg03523533	17	77758700	3672	5275	rs111871033	77763975	-0.618046	3.78E-08	0.001520298
cg04610742	1	230513809	3058	7012	rs56320436	230520821	-0.579712	4.29E-08	0.001520895
cg25245989	10	125754632	3415	1855	rs28617426	125756487	-0.517141	5.90E-08	0.00152096
cg00622133	10	104206339	1964	-180930	rs12569901	104025410	-0.509616	1.63E-07	0.001520967
cg25983677	6	31367838	9426	46742	rs2596462;rs116166654	31414580	0.681756	2.64E-08	0.001521093
cg16722216	6	31467192	9739	16457	rs17200691;rs114213616	31483649	-0.420688	2.25E-08	0.001521093
cg10817441	6	32823728	9910	-1433	rs1351382	32822296	-0.345594	4.33E-08	0.001521405
cg11417954	22	38453132	2242	7284	rs145291401	38460416	-0.931579	5.48E-08	0.001521634
cg21060317	5	74241536	3211	73348	rs7706858	74314884	-0.621429	6.09E-08	0.001521647
cg13564816	9	118207596	3650	69268	rs2418353	118276864	-0.621878	2.60E-08	0.001521716
cg23457518	10	134810240	1824	-32671	rs12778296	134777570	-0.533492	8.64E-08	0.001522277
cg08608892	10	134872413	1750	-6134	rs61861015	134866280	-0.64253	7.69E-08	0.001522277
cg01245301	8	55466881	3221	-15461	rs4321978	55451421	0.526831	6.04E-08	0.001522356
cg08065590	14	54674442	3012	-52	rs6572942	54674391	-0.76906	3.40E-08	0.001522547
cg24391460	7	79084166	3662	32562	rs73149400	79116728	-0.535907	3.32E-08	0.001523085
cg22128896	11	33087476	2123	-4628	rs11032134	33082849	-0.384419	8.58E-08	0.001523175
cg17745197	1	200967291	3589	-35	rs11803122	200967257	-0.58551	2.11E-08	0.001523582
cg14530290	10	80853985	3219	-1608	rs1268974	80852378	0.295264	5.34E-08	0.001523991
cg10430077	5	180648553	2068	-13807	rs254452	180634747	-0.464	7.03E-08	0.001524145
cg17412651	12	630807	2348	1	rs71447492	630808	-0.77963	9.70E-08	0.001524572
cg02837935	16	1027604	2794	-75173	rs56245114	952432	0.454398	7.90E-08	0.001524741
cg15030167	7	70193956	2992	-25	rs4718987	70193932	0.537155	3.37E-08	0.001525118
cg02660271	8	18815426	4549	78	rs7012662	18815504	-0.440583	2.92E-08	0.001525262
cg22294063	8	21964567	2819	-1139	rs12542129	21963429	-0.542108	5.22E-08	0.001525262
cg01476885	17	21908498	415	-97268	rs6565377	21811231	-0.585445	4.31E-07	0.001525456
cg15445000	17	37608096	2130	1024	rs4795369	37609120	0.558728	1.07E-07	0.001525963
cg21788948	8	124732897	2588	5721	rs970821	124738618	0.523514	4.34E-08	0.001526663
cg07365338	8	124938268	2799	9239	rs6981229	124947507	0.465777	4.20E-08	0.001526663
cg19223467	12	10183267	3250	9585	rs11053565	10192852	-0.520824	1.11E-07	0.001527589
cg00695112	9	71862747	2463	109642	rs74488100	71972389	-0.833174	6.49E-08	0.001527644
cg24512005	11	3014291	2526	-3902	rs10833024	3010390	-0.515336	4.04E-08	0.001528534
cg21441555	12	117579332	2862	-59	rs884282	117579274	0.400697	4.55E-08	0.001528665
cg11379315	4	88755207	2636	1	rs35319162	88755208	-0.941019	4.54E-08	0.001528964
cg25547072	7	37394656	4105	164	rs2700982	37394820	0.359788	8.87E-08	0.001529035
cg27583102	19	51456055	3590	-667	rs2569522	51455389	-0.553528	4.01E-08	0.001530073
cg03787228	22	24917968	2263	-576	rs6004174	24917393	-0.430001	1.07E-07	0.001530294
cg18522970	22	25202597	1863	6171	rs9612772	25208768	-0.466523	9.95E-08	0.001530294
cg10761553	22	32970518	2875	393	rs34500697	32970911	0.424177	6.11E-08	0.001530311
cg13103465	5	133837030	2389	31	rs1476097	133837061	0.553031	3.96E-08	0.001530408
cg01963633	6	30079177	6676	24154	rs1541270;rs114905662	30103331	-0.6609	7.24E-07	0.001530509
cg16619378	17	14207530	4841	-1719	rs886864	14205812	0.543164	4.14E-08	0.001530529
cg09753321	16	79312619	5355	399	rs906796	79313018	0.308109	2.28E-08	0.001531294
cg06762457	6	149806635	3765	276077	rs9397805	150082712	0.474676	3.32E-08	0.001531828
cg17435250	19	41386441	1962	6595	rs7246658	41393036	0.597885	1.18E-07	0.001533584
cg08496033	8	143680998	3665	-11745	rs7830152	143669254	-0.72686	5.53E-08	0.001534023
cg05800321	8	143867799	3697	10256	rs2572916	143878055	0.562071	6.87E-08	0.001534023
cg22378427	8	56116220	3038	2837	rs16921393	56119057	0.363427	1.98E-08	0.001535179
cg18292434	3	147112541	2423	28139	rs11916858	147140680	-0.482234	8.34E-08	0.001535559
cg05914442	15	77359477	2308	13199	rs12912792	77372676	-0.534089	8.78E-08	0.001535567
cg01801120	13	21120780	2263	-5090	rs9506512	21115691	-0.555509	9.01E-08	0.00153604
cg21026022	18	21719568	2754	23823	rs7243722	21743391	-0.556069	2.18E-08	0.001537019
cg04154138	19	53758521	3237	13599	rs56172338	53772120	0.7119	5.49E-08	0.001537124
cg05418947	13	106803653	2953	-3658	rs71432886	106799996	-0.685471	3.07E-08	0.001537334
cg17226870	2	1847170	4400	-12575	rs10174109	1834596	-0.47619	4.67E-08	0.001537602
cg05929767	2	3012844	3156	17	rs12479004	3012861	-0.462302	4.67E-08	0.001537602
cg11502300	12	27646646	2661	-2996	rs389228	27643651	0.542782	5.84E-08	0.001537646
cg06793505	12	121164278	2429	212	rs11065229	121164490	-0.390378	6.37E-08	0.001538127
cg05974498	19	52599256	4397	32	rs7254507	52599288	0.546181	4.09E-08	0.001538605
cg11200781	16	15603464	1108	-82370	rs153780	15521095	0.440552	1.32E-07	0.001538705
cg02372144	17	58966213	1402	-1036	rs79575850	58965178	0.685896	4.51E-08	0.0015391
cg16372051	6	31794302	13391	290	rs2763979;rs114150208	31794592	0.534706	1.92E-08	0.001539173
cg16410656	11	35965504	3258	-920	rs79347960	35964585	-0.951623	3.56E-08	0.001539402
cg11404906	6	32551749	9596	43019	rs9271789;rs111525408	32594768	0.489543	9.18E-08	0.001539444
cg22832231	10	124480424	3836	26	rs12258871	124480450	0.497442	7.27E-08	0.001539679
cg00915671	19	55660870	2860	9002	rs10422978	55669872	0.46548	4.88E-08	0.001540162
cg01866359	10	16564102	3697	-9849	rs7075357	16554254	0.457097	3.33E-08	0.001540464
cg07823663	10	17048761	3670	3281	rs10904863	17052042	-0.458176	2.62E-08	0.001540464
cg06865772	10	17725026	3667	-103	rs74118005	17724924	-1.01506	1.73E-08	0.001540464
cg13839160	19	2603622	2384	-1188	rs8106149	2602435	-0.499803	1.35E-07	0.001540966
cg12777862	16	31548756	1037	-4033	rs8049216	31544724	0.798052	1.57E-07	0.001541016
cg24056452	18	22211573	2989	7738	rs35185636	22219311	-0.486224	2.95E-08	0.001541096
cg21651541	15	59583205	3138	7392	rs1484286	59590597	0.476056	5.81E-08	0.001541752
cg26795035	16	664188	1827	-33479	rs1981484	630710	-0.784237	2.90E-08	0.001542073
cg21641920	7	155495680	3947	46728	rs10226143	155542408	0.461878	3.15E-08	0.001542671
cg13334083	8	127516878	3206	-201	rs75546717	127516678	-0.657862	5.41E-08	0.001542922
cg24703157	10	48428949	866	-9	rs35421500	48428941	0.697224	2.52E-07	0.001543719
cg16576327	10	49703161	1836	-4146	rs10857582	49699016	-0.509056	1.81E-07	0.001543719
cg09149049	10	31011347	3347	367758	rs2793108	31379105	0.506494	6.13E-08	0.001544469
cg11963208	10	31105246	3283	-11786	rs12573095	31093461	-0.52899	7.16E-08	0.001544469
cg25053484	4	187078828	3560	38	rs2276922	187078866	-0.697695	5.22E-08	0.001544713
cg10797552	8	129382151	3734	25552	rs7839341	129407703	-0.357961	5.06E-08	0.001544749
cg06062763	17	20434670	1220	25936	rs11870625	20460606	0.491372	1.56E-07	0.00154506
cg01438090	11	30502936	2517	105197	rs11031140	30608133	0.463229	4.33E-08	0.001546195
cg05817833	6	113233701	2757	-8812	rs1481318	113224890	0.503756	7.40E-08	0.001546412
cg13433729	6	159231891	3097	57	rs3123133	159231948	0.616164	6.37E-08	0.001546636
cg11723923	13	112820997	2801	1602	rs34153056	112822599	0.475607	5.01E-08	0.001547022
cg09822356	2	46294962	3208	-7409	rs12989656	46287554	-0.636216	3.41E-08	0.001547525
cg23525910	16	12010751	4890	-618	rs2075151	12010134	-0.660615	3.62E-08	0.001548208
cg17708960	2	36725331	3968	85967	rs848617	36811298	0.499136	1.56E-08	0.001548376
cg00793992	1	248636313	2127	189716	rs59146220	248826029	-0.99838	2.27E-07	0.001548736
cg05855489	10	104503620	2008	-37	rs3818708	104503584	0.474688	1.52E-07	0.001548942
cg21086329	2	119521715	2697	3612	rs11683150	119525327	-0.532985	6.63E-08	0.001548947
cg12751644	20	60527061	3310	7462	rs73150729	60534523	-0.955349	4.94E-08	0.001550081
cg05038469	14	104686119	2833	7985	rs147446472	104694104	0.743865	7.99E-08	0.001550874
cg13600257	6	170449417	2483	-4249	rs3013257	170445169	0.475534	1.74E-07	0.001551032
cg24380001	15	73130652	2357	59	rs77883555	73130711	0.834692	6.20E-08	0.001551227
cg20024687	8	144417679	2652	-240	rs2450776	144417440	0.594616	9.87E-08	0.001551687
cg13882334	10	115317814	2635	-783	rs3781388	115317032	0.584456	3.20E-08	0.001551801
cg24050307	15	30988861	1901	991669	rs2067825	31980530	0.503432	1.38E-07	0.001551906
cg20602842	4	120375409	3667	-118387	rs28502463	120257023	-0.49076	3.69E-08	0.001552023
cg17927146	4	122618955	3307	-1211	rs1131239;rs11575945	122617745	-0.571108	5.89E-09	0.001552023
cg06954535	1	153322011	2364	3200	rs4845540	153325211	-0.597526	2.01E-07	0.00155204
cg14420844	1	157550457	3374	2560	rs12755544	157553017	0.396011	3.77E-08	0.001552162
cg09932081	10	12645261	3602	-75990	rs7084330	12569272	-0.225994	5.01E-08	0.001552247
cg19280785	3	134340945	3082	-96	rs4955468	134340850	0.736354	2.99E-08	0.001553399
cg22376913	15	99425542	3673	-28849	rs2684777	99396694	0.480319	6.14E-08	0.001554017
cg16059991	15	99975470	4072	54	rs7181588	99975524	0.515998	5.23E-08	0.001554017
cg06891533	8	145623324	1261	12210	rs6993649	145635534	0.49448	1.06E-07	0.001554342
cg12366978	17	79301334	2705	111	rs11871668	79301445	-0.531154	7.02E-08	0.001554353
cg22890737	4	3514540	2329	-21326	rs13146709	3493215	-0.569226	9.58E-08	0.001554675
cg18323236	1	24743029	2006	-44	rs11583039	24742986	0.392609	6.09E-08	0.001554974
cg17680872	8	125552001	2905	-89881	rs4132855	125462121	-0.469958	4.18E-08	0.001555454
cg05486191	7	5937190	2718	-20345	rs62457664	5916846	0.650929	6.89E-08	0.001555629
cg00136184	8	22269194	3455	7057	rs7000551	22276251	0.425987	2.69E-08	0.001556582
cg11256374	3	49158514	792	-298731	rs377503118	48859784	-0.653136	1.48E-07	0.001556634
cg12017061	13	31271512	3172	506	rs2985181	31272018	-0.330497	4.33E-08	0.001556759
cg01298194	4	122612779	3320	112	rs12649582	122612891	0.340481	3.91E-08	0.001557469
cg03549146	16	69966902	1986	-204354	.	69762549	0.368464	2.32E-08	0.001558642
cg17187433	2	8118191	2676	3244	rs1862652	8121435	0.5247	9.46E-08	0.001558704
cg05166138	4	140823752	2386	790	rs11733737	140824542	-0.656308	6.27E-08	0.001558731
cg13984928	17	3704574	3399	-92	rs3809805	3704483	-0.248329	4.52E-08	0.001559134
cg25594982	6	97372399	2809	-3272	rs850580	97369128	0.37119	6.18E-08	0.001559542
cg14533303	19	38310956	3348	-4072	rs241943	38306885	0.420812	6.11E-08	0.001560021
cg01346718	22	38713874	2199	1348	rs1997644	38715222	0.345797	8.36E-08	0.001560554
cg04110918	1	4794912	4074	1505	rs12566571	4796417	-0.601559	3.08E-08	0.001560644
cg09277403	6	7505582	3443	13805	rs9406038	7519387	-0.4881	6.51E-08	0.001561023
cg18452973	12	3446004	3349	-206253	rs34659927	3239752	0.589191	5.73E-08	0.001561606
cg18002480	8	672007	3632	4184	rs12549425	676191	0.476623	7.49E-08	0.00156188
cg01533228	7	156988707	3273	51636	rs1182386	157040343	-0.303395	1.88E-08	0.001562151
cg12062886	10	48828102	1087	561638	rs72792219	49389740	-0.558789	2.54E-07	0.001562637
cg25317816	1	208203752	2846	7112	rs12087306	208210864	-0.973226	7.25E-08	0.001563773
cg07154475	3	152687283	3459	210714	rs6808189	152897997	-0.579033	1.63E-08	0.001564147
cg27020216	3	153840347	4035	-482	rs12493885	153839866	-0.835872	1.85E-08	0.001564147
cg24017737	1	201322905	3387	-3137	rs57029838	201319769	-0.902803	4.84E-08	0.001564294
cg14216102	13	46702069	2521	21225	rs10492450	46723294	-0.470506	4.77E-08	0.001564444
cg12296219	1	64652385	3330	20	rs6681495	64652405	-0.401721	5.32E-08	0.001565619
cg11100581	6	75910011	3500	-41	rs4276458	75909971	0.510067	5.84E-08	0.001566007
cg24586554	4	21120300	4093	-118079	rs6825817	21002222	-0.555209	7.08E-08	0.001566095
cg00883689	2	54802904	3148	3807	rs10187447	54806711	0.614031	2.43E-08	0.001566225
cg26924700	17	49021472	2571	-40	rs11658266	49021433	0.569434	2.10E-08	0.00156677
cg16458834	17	51110430	3949	-1870	rs1086984	51108561	-0.896544	2.85E-08	0.00156677
cg26390081	16	1583599	2353	3678	rs2076439	1587277	-0.561766	5.61E-08	0.001567784
cg07151155	5	1473589	3720	-23077	rs2550946	1450513	-0.43914	3.81E-08	0.001568115
cg03544753	3	54328360	2958	8	rs55751124	54328368	-0.755222	1.59E-08	0.001568449
cg19142341	3	56962421	2853	58060	rs67574344	57020481	0.503347	3.12E-08	0.001568449
cg07259423	11	68760346	2687	-89243	rs629426	68671104	-0.756039	6.79E-08	0.001568786
cg23247191	11	68815682	2638	43695	rs7126711	68859377	0.364359	8.46E-08	0.001568786
cg25123895	2	21267113	2511	2944	rs588245	21270057	-0.754756	1.08E-07	0.00156947
cg00260798	2	25054280	2191	-331	rs1056075	25053950	0.884647	9.61E-08	0.00156947
cg18627427	6	36917385	2727	5299	rs1405069	36922684	0.385425	3.31E-08	0.001569575
cg24824686	10	129797777	4383	-7708	rs7895543	129790070	0.663154	2.07E-08	0.001569621
cg00368604	10	131126358	4039	16	rs10764876	131126374	0.555925	2.56E-08	0.001569621
cg09895166	4	151615431	2904	-10110	rs28379788	151605322	0.52222	2.63E-08	0.001570229
cg02948526	19	31186317	2244	70	rs12052087	31186387	-0.493195	9.18E-08	0.001570375
cg15130211	3	128276056	2660	163225	rs149799242	128439281	0.958588	5.86E-08	0.00157054
cg13444270	3	177412572	2289	2	rs10513748	177412574	0.433063	3.88E-08	0.00157059
cg12435707	15	99670491	3932	-19578	rs73476358	99650914	-0.578367	5.04E-08	0.00157091
cg07958602	5	146286336	3039	-16	rs496197	146286321	0.616559	9.70E-08	0.001571027
cg01138652	22	19973978	2583	54	rs4819526	19974032	-0.362108	8.65E-08	0.001571059
cg18206291	22	42761604	2207	-585266	rs80333497	42176339	0.713807	8.32E-08	0.00157112
cg01780754	8	77913262	3232	82049	rs59160736	77995311	-0.448076	5.64E-08	0.001571394
cg04224811	3	55709442	3044	2052	rs73071608	55711494	-0.446095	2.05E-08	0.001571414
cg05665937	4	1216051	2870	60365	rs62293658	1276416	-0.626191	5.51E-08	0.001572306
cg06956447	19	15131318	3373	-4388	rs68003033	15126931	0.585917	5.06E-08	0.001572562
cg04936178	7	157072649	3272	14	rs1182401	157072663	-0.565951	2.34E-08	0.00157318
cg18566515	10	123356236	4267	-143935	rs2901293	123212302	0.627979	7.85E-08	0.001573254
cg07115029	6	24458497	4131	-16025	rs2753910	24442473	-0.490198	2.98E-08	0.001574006
cg11395414	19	39443284	2764	-212433	rs62617084	39230852	0.934662	4.26E-08	0.001574709
cg24558975	14	61616526	2178	-681	rs7155562	61615846	0.67375	4.01E-08	0.001575321
cg17437185	15	71622415	2609	9505	rs12916138	71631920	-0.416135	4.82E-08	0.001575587
cg13880275	19	8657122	3187	-17306	rs11670066	8639817	-0.534623	2.60E-08	0.001575683
cg14045992	19	54397978	2748	4	rs73603615	54397982	-0.513026	4.44E-08	0.00157598
cg00649794	12	99093196	2859	-87603	rs74705586	99005594	-0.482366	2.17E-08	0.001576029
cg07449450	11	17566051	2868	7876	rs7951242	17573927	-0.575577	5.65E-08	0.001576074
cg08570670	22	30168255	2629	-21046	rs1034779	30147210	-0.53044	1.84E-08	0.001576499
cg09509293	3	16783065	2661	-5050	rs138369691	16778016	0.493775	6.37E-08	0.001577182
cg04402991	7	32339054	3925	-56141	rs9638875	32282914	-0.376504	3.92E-08	0.00157748
cg10107076	7	33094171	4021	389	rs4723242	33094560	-0.541917	6.30E-08	0.00157748
cg24844046	6	3053496	3141	-209	rs6596944	3053288	0.373079	8.39E-08	0.001577837
cg17841695	5	179898350	3024	22193	rs13172721	179920543	0.682612	4.80E-08	0.001578673
cg24705841	15	26095257	3336	-98395	rs28848796	25996863	0.335513	2.02E-08	0.001578686
cg09111831	12	261982	1625	-307	rs4980853	261676	0.323757	1.59E-07	0.001578709
cg02925805	12	298484	1653	2016	rs10128942	300500	-0.876992	1.98E-07	0.001578709
cg27312626	21	39627877	3465	-133637	rs4816592	39494241	-0.48607	6.38E-08	0.001578915
cg19208107	1	221457510	3404	15730	rs11118682	221473240	-0.343448	4.89E-08	0.001579116
cg04551846	6	69677797	2293	-374557	rs34053222	69303241	0.855964	1.11E-07	0.001579146
cg17128947	4	779480	2779	2297	rs3816673	781777	-0.449601	9.12E-08	0.001579652
cg05473829	17	1109544	2858	5366	rs4968185	1114910	-0.367399	5.85E-08	0.001579914
cg07058144	11	12296815	3874	-6	rs10765937	12296810	-0.512778	3.64E-08	0.00157992
cg14115183	1	169163287	3237	-50006	rs12084964	169113282	0.572181	4.57E-08	0.001579991
cg02603304	6	29865979	5908	204953	rs2240071;rs114199135	30070932	-0.968884	1.23E-06	0.001580232
cg16599974	15	31179100	1930	-59301	rs11632454	31119800	-0.544789	1.71E-07	0.001580466
cg20456124	15	31342501	1933	-9536	rs71399738	31332966	1.03343	1.72E-07	0.001580466
cg21812211	16	11551009	4247	-31	rs4559925	11550979	0.534459	4.26E-08	0.001581719
cg21005457	15	30486767	1873	992519	rs12442141	31479286	-0.823128	1.45E-07	0.001581843
cg26774685	6	109079722	2709	735	rs555772	109080457	-0.584678	2.45E-08	0.001582141
cg00159780	8	86574469	2289	-135420	rs146017474	86439050	-1.0372	6.79E-08	0.001582155
cg00550725	8	87521180	2858	14736	rs6651269	87535916	-0.514354	3.56E-08	0.001582155
cg05991513	8	89302509	3520	-39048	rs370877147	89263462	0.477383	3.03E-08	0.001582155
cg18146506	20	2633340	2843	11067	rs2073193	2644407	0.391129	3.38E-08	0.001582434
cg18783581	8	33195462	3061	64963	rs60762466	33260425	0.463883	4.18E-08	0.001582453
cg00895528	20	61867349	2444	-18188	rs6090311	61849162	-0.532153	6.42E-08	0.001583083
cg17332125	20	62079377	2251	15653	rs6122122	62095030	0.458323	9.24E-08	0.001583083
cg07490668	9	136498308	3018	407	rs1076151	136498715	-0.430034	4.65E-08	0.001584021
cg26871350	5	75919481	3308	3188	rs6881371	75922669	-0.383146	4.15E-08	0.001584295
cg13678625	7	98730759	2077	36171	rs6954584	98766930	0.548311	3.01E-08	0.001584718
cg06914603	8	23382950	3920	-1275	rs73228205	23381676	-0.289814	3.25E-08	0.00158506
cg18587137	14	103593503	2348	-22569	rs9324058	103570935	-0.543559	1.00E-07	0.001585331
cg07000643	12	133183142	2355	226620	rs1564647	133409762	0.460933	2.77E-07	0.001585495
cg18833933	12	133185615	2354	133574	rs79354847	133319189	-0.54662	1.96E-07	0.001585495
cg07150398	12	26729458	3440	32	rs16931019	26729490	-0.507046	3.94E-08	0.00158583
cg05629820	20	48418594	3083	-7166	rs11086294	48411429	0.279474	1.19E-07	0.001586236
cg20667480	17	77916768	3747	-5795	rs894872	77910974	-0.498661	5.45E-08	0.001586497
cg01568519	9	73283911	3020	-2935	rs4744608	73280977	-0.517598	4.99E-08	0.001586783
cg15483437	9	77853226	3305	3823	rs11144342	77857049	-0.505384	4.72E-08	0.001586783
cg21277895	9	79093163	3295	22681	rs4532668	79115844	0.473248	2.35E-08	0.001586783
cg01836137	14	105167300	2218	36378	rs7160733	105203678	0.33574	1.06E-07	0.001587177
cg15955046	2	3643682	3092	52458	rs2312921	3696140	-0.567828	7.12E-08	0.001587687
cg17684765	2	3833816	3002	-7220	rs13035992	3826597	-0.551345	9.55E-08	0.001587687
cg19936236	2	7137056	3247	37820	rs434382	7174876	0.681289	9.45E-08	0.001587687
cg11814219	19	53014150	4377	979773	rs35712939	53993923	-0.797889	3.28E-08	0.001588612
cg04754776	6	30031455	6415	-92978	rs7754245	29938478	0.616294	7.75E-07	0.001588729
cg11721435	2	55651436	3107	3173	rs12713298	55654609	-0.506244	3.08E-08	0.00158876
cg01790752	2	101643351	3349	13375	rs2289953	101656726	0.613116	5.04E-08	0.001589111
cg24334111	19	57078780	3549	-2655	rs4801340	57076126	-0.475937	3.60E-08	0.001589909
cg12944659	11	15957513	2655	-22731	rs77523401	15934783	-1.12141	5.41E-08	0.001590518
cg17370296	5	1836569	4414	-4330	rs11741881	1832240	0.667015	5.98E-08	0.001591522
cg26901111	19	12251917	1657	-166	rs67943507	12251752	0.665769	2.47E-08	0.001591954
cg26672776	6	30899568	9983	2200	rs117690487	30901768	-0.497431	8.94E-08	0.001592983
cg10723067	1	11867171	2461	566	rs56221660	11867737	-0.698152	4.61E-08	0.001593415
cg12882503	13	113646693	2955	-5964	rs3011541	113640730	-0.362485	5.48E-08	0.00159452
cg06005318	6	30690213	10842	-280	rs374611443	30689934	0.614329	8.71E-09	0.001594766
cg05878073	14	74766220	2726	38951	rs12881778	74805171	0.36829	7.30E-08	0.001594943
cg11727592	13	46916922	2696	63722	rs149697746	46980644	-0.541038	1.09E-07	0.001595074
cg04188877	22	43117950	2620	-2375	rs5758896	43115576	0.581711	8.51E-08	0.001595903
cg24673761	2	127903967	3164	7	rs12327920	127903974	0.708815	7.78E-08	0.001597747
cg11039476	2	127978579	3199	-1763	rs4662710	127976817	-0.500162	9.93E-08	0.001597747
cg25066165	10	82288827	3599	27402	rs7082577	82316229	-0.526492	7.09E-08	0.001598021
cg01328305	20	43559787	3370	-3278	rs6065765	43556510	0.434062	7.08E-08	0.001598276
cg11021082	4	95130006	2737	124724	rs10516950	95254730	0.576305	5.59E-08	0.00159857
cg25779349	4	100485243	2735	-4516	rs6841282	100480728	0.815857	4.61E-08	0.00159857
cg18055051	8	6951200	2944	-29534	rs4394417	6921667	-0.447671	5.09E-08	0.001598827
cg21407802	17	57505597	1287	14878	rs7502160	57520475	0.598376	2.02E-07	0.00159924
cg09128481	18	29966526	2537	-36402	rs1689031	29930125	-0.594588	3.41E-08	0.001600533
cg20461812	8	41614559	2480	8	rs7831530	41614567	-0.494205	3.28E-08	0.001601123
cg14399790	8	1094484	4706	977	rs13255695	1095461	0.66913	7.48E-08	0.001601255
cg02174341	10	13276466	4207	-99	rs2399954	13276368	0.705799	4.27E-08	0.001601392
cg09423273	20	36251272	1775	-10532	rs6019720	36240741	0.484358	1.18E-07	0.001602387
cg15140246	2	101599259	3250	136579	rs2309996	101735838	-0.676317	6.71E-08	0.001603207
cg20185773	7	135446821	2605	-45515	rs4236658	135401307	0.467948	6.59E-08	0.00160333
cg00564081	12	9514838	2586	113340	rs11051184	9628178	-0.374995	1.25E-07	0.001604162
cg04406573	1	153853406	2556	-640548	rs1329101	153212859	0.597456	5.51E-08	0.001604948
cg24916396	5	72793696	3219	4357	rs7735614	72798053	-0.555069	6.09E-08	0.001605248
cg15035912	5	171991400	2711	614	rs17655354	171992014	0.866981	4.58E-08	0.001606439
cg12017553	9	8329935	5044	-52302	rs3843578	8277634	-0.558231	9.05E-09	0.001606704
cg13578652	21	43823863	4226	47	rs2277797	43823910	0.399469	3.70E-08	0.001607213
cg04735437	7	100647879	2099	-5	rs11766048	100647875	-0.586727	6.80E-08	0.001608277
cg03770646	19	17504972	2082	30216	rs13345102	17535188	0.57329	5.61E-08	0.001608786
cg02224021	19	836716	1742	-809	rs55952682	835908	-0.496631	9.18E-08	0.001609129
cg02208504	15	26042919	3318	-2850	rs9806181	26040070	0.507488	1.61E-08	0.001609616
cg18616757	1	206643387	1570	-282	rs1930438	206643106	-0.376902	1.06E-07	0.001609803
cg19378537	3	53290327	2706	38328	rs62256057	53328655	0.391958	6.14E-08	0.001610139
cg27309294	10	71867356	3817	7000	rs60433919	71874356	0.450433	4.04E-08	0.001610525
cg00129524	7	65112453	3253	723457	rs778686	65835910	-0.41493	4.45E-07	0.001610625
cg15977424	7	65305960	3282	106982	rs34804747	65412942	-1.03616	4.36E-07	0.001610625
cg02437464	7	104771554	3755	-52696	rs117195700	104718859	0.719474	3.51E-08	0.001610704
cg13493443	3	5833716	5097	1999	rs10212265	5835715	-0.397695	1.35E-08	0.001611927
cg13284271	12	89703607	1505	34	rs769698;rs79796546	89703641	-0.400348	1.22E-07	0.001612149
cg05976481	12	92524968	2914	45345	rs118067112	92570313	-0.510389	6.22E-08	0.001612149
cg15660573	17	549704	1983	5154	rs430526	554858	-0.617165	5.76E-08	0.001612158
cg06715334	3	112737942	3222	-3474	rs78768869	112734469	0.597755	7.05E-08	0.001612168
cg08286791	2	80412398	3172	33	rs6750757	80412431	-0.45635	1.74E-08	0.001612275
cg04742334	20	37850248	2809	23362	rs78133593	37873610	0.488937	3.39E-08	0.001613326
cg23827476	20	39863272	2945	10	rs149042412	39863282	-0.74416	2.04E-08	0.001613326
cg12553018	2	7174510	3180	3190	rs996508	7177700	-0.398773	1.07E-07	0.001613493
cg14299455	19	55235472	2324	-10506	rs10423751	55224967	0.545391	7.08E-08	0.001613517
cg03538169	6	150260156	4057	125	rs73782154	150260281	-0.682126	2.90E-08	0.001613683
cg26277368	19	56111061	2983	-4841	rs10451452	56106221	0.525743	3.57E-08	0.001614211
cg16861595	4	156299411	3246	-109459	rs991097	156189953	0.624651	2.06E-08	0.001614492
cg14041603	6	168394198	4015	-423	rs3734887	168393776	0.590703	4.86E-08	0.001614513
cg09012411	1	95167783	4032	-1383	rs1493275	95166401	0.526157	4.03E-08	0.001614678
cg19014250	20	57618246	2205	80	rs2162592	57618326	0.646946	1.55E-08	0.001615072
cg20082731	11	65478789	2044	18769	rs1308020	65497558	0.509089	6.01E-08	0.001615774
cg12939236	15	40395476	3283	128	rs11631335	40395604	-0.45235	5.21E-08	0.001615775
cg12727250	12	124743956	2697	-154	rs7297641	124743803	0.386363	4.42E-08	0.001615863
cg01802713	3	42695307	2555	6	rs3846059	42695313	0.669002	2.73E-08	0.001616
cg26324491	1	47799087	3006	-2384	rs9725517	47796704	-0.911855	5.93E-08	0.001616355
cg03787744	10	18212574	3623	9069	rs476542	18221643	0.518542	2.20E-08	0.001616389
cg14750543	20	4776111	3506	2259	rs2281638	4778370	0.481363	6.11E-08	0.001616749
cg12245474	17	39256122	2446	2373	rs168397	39258495	-0.582805	1.27E-07	0.001616779
cg23409263	5	5136817	3402	-611	rs7720806	5136207	-0.455739	6.60E-08	0.001617266
cg14744541	5	180467278	2408	15517	rs3885614	180482795	-0.496531	6.84E-08	0.001617507
cg08112879	13	114088044	3035	38507	rs74242216	114126551	-0.580345	1.54E-07	0.001618148
cg04974402	17	54199232	2826	22935	rs11871044	54222167	0.467438	4.92E-08	0.001618239
cg23914969	8	143203654	3771	-1325	rs10091531	143202330	0.450554	5.76E-08	0.001618405
cg13508031	12	7827543	2461	688	rs7978728	7828231	-0.766435	7.72E-08	0.001618662
cg00039048	21	16423363	3820	-16971	rs10482864	16406393	-0.608609	3.36E-08	0.0016189
cg21463945	20	42794339	2327	18848	rs6065708	42813187	0.504192	3.41E-08	0.001619057
cg09761442	4	140925793	2453	-9	rs938022	140925785	-0.445181	5.28E-08	0.00161968
cg10937372	2	157790528	1574	27908	rs16841124	157818436	0.376601	5.89E-08	0.001620487
cg21500174	2	158794811	2605	12126	rs372199463	158806937	-0.448991	3.33E-08	0.001620487
cg24986868	2	159312599	3337	8244	rs77696192	159320843	0.771845	2.51E-08	0.001620487
cg22644372	17	15183987	3450	-2155	rs193212950	15181833	0.706024	7.19E-08	0.001620561
cg17689473	6	40995202	3608	17281	rs4714423	41012483	0.46728	4.21E-08	0.001620876
cg06575782	21	28186661	3831	9	rs467907	28186670	-1.00908	2.93E-08	0.001621113
cg05633496	7	32931941	4127	10	rs7781666	32931951	-0.732536	4.22E-08	0.001621562
cg23046921	6	108065649	2710	1	rs75361463	108065650	-0.797208	1.80E-08	0.001622065
cg23996873	10	26877716	4138	335268	rs10829137	27212984	-0.525477	1.18E-07	0.00162207
cg10065189	17	76247698	3653	-3416	rs72901753	76244283	-0.693672	4.77E-08	0.001622503
cg24329141	10	27095369	4420	-3906	rs72629730	27091464	-1.02328	1.47E-07	0.001622848
cg24751551	21	39627840	3465	-123485	rs2836162	39504356	-0.345098	6.65E-08	0.001623428
cg15140703	7	99775532	1554	38380	rs1636978	99813912	-0.497128	3.73E-08	0.001623676
cg00894378	10	104680152	2221	-87478	rs3740397	104592675	0.541972	9.91E-08	0.001623737
cg15719918	6	118699278	2991	-148914	rs9387565	118550365	-0.459922	6.57E-08	0.001625362
cg24317122	11	1705432	2892	-16218	rs75867270	1689215	0.827485	1.20E-07	0.001625948
cg10900641	11	1767793	2886	291	rs56917682	1768084	0.408295	1.18E-07	0.001625948
cg05868564	11	123351497	3881	-157	rs2846059	123351341	-0.371335	4.03E-08	0.001626142
cg26330465	11	123430810	3844	-1636	rs2852845	123429175	0.864264	4.53E-08	0.001626142
cg17368558	12	2365046	3215	434	rs79472832	2365480	0.485898	9.22E-08	0.001626416
cg01715763	13	104003703	3747	1753	rs9514125	104005456	0.6124	4.80E-08	0.001627212
cg09336922	11	790795	2334	-9969	rs4963156	780827	-0.518604	1.24E-07	0.001627959
cg23460124	17	72244939	3015	-1165	rs117968648	72243775	-0.594564	6.44E-08	0.001628064
cg24320673	17	72462234	3049	1732	rs77536782	72463966	-0.666659	5.34E-08	0.001628064
cg01894905	13	27557368	3392	-8727	rs17071998	27548642	0.272448	7.82E-08	0.001628237
cg16293639	13	107568171	3385	-1314	rs840225	107566858	-0.631593	3.80E-08	0.001628688
cg18697348	3	53926080	3048	36603	rs73078007	53962683	0.715678	1.91E-08	0.001629335
cg01349615	2	29545087	2205	-34	rs13404555	29545054	-0.638566	6.62E-08	0.001629568
cg09623982	2	31030732	3298	-1497	rs1915127	31029236	0.415772	5.86E-08	0.001629568
cg25021325	7	79339632	3568	-5309	rs2689787	79334324	0.60812	4.23E-08	0.001629783
cg23956960	7	79758274	3742	-11015	rs6946088	79747260	-0.354889	4.56E-08	0.001629783
cg14296473	2	182913057	2505	2445	rs1400010	182915502	0.486077	2.19E-08	0.001630148
cg25628325	17	77657538	3615	-18	rs4889908	77657521	-0.601535	5.66E-08	0.00163028
cg19998939	17	77687373	3600	17539	rs8074547	77704912	0.55137	5.11E-08	0.00163028
cg11558212	13	22810001	3429	-355841	rs2209146	22454161	0.396056	4.28E-08	0.00163035
cg16669339	10	105428621	2601	206274	rs11191839	105634895	0.5017	6.81E-08	0.001630816
cg17341821	21	25485823	4791	-18559	rs4816934	25467265	-0.655414	1.59E-08	0.001630924
cg03833512	20	34543802	1719	-310525	rs3787168	34233278	-0.503125	1.48E-07	0.001630958
cg03381209	19	3369702	2309	1438	rs10413505	3371140	0.475104	6.64E-08	0.001631646
cg09435527	11	64358619	1575	-15	rs559946	64358605	0.361829	6.53E-08	0.001631714
cg18346412	1	111929363	3685	4941	rs4839132	111934304	-0.456405	3.46E-08	0.00163182
cg21300403	2	198650112	1982	-24369	rs73054819	198625744	-0.539017	1.09E-07	0.001632322
cg04962528	14	21098715	2868	2618	rs11626285	21101333	-0.518225	2.22E-08	0.001633112
cg23891169	1	155086156	1550	-18874	rs10908455	155067283	0.379462	8.85E-08	0.001633339
cg01959704	1	151488761	1745	21	rs7552458	151488782	0.431651	1.32E-07	0.001633374
cg03125991	12	127942504	3641	-30	rs11059146	127942475	-0.533439	4.84E-08	0.001634127
cg21525359	7	29186541	3117	1934	rs245884	29188475	-0.673324	3.66E-08	0.001634512
cg26354493	19	4305072	1735	-9938	rs8107946	4295135	-0.393528	3.68E-08	0.001634747
cg07207789	16	84852909	4878	-12687	rs17184445	84840223	-0.489722	3.61E-08	0.001634799
cg16449009	12	64981355	2231	-4506	rs867400	64976850	0.481553	2.66E-08	0.001635893
cg25794831	18	29018594	2952	10	rs17716616	29018604	0.322516	4.89E-08	0.001636063
cg17300220	2	101010899	2809	719	rs6754869	101011618	-0.65481	6.17E-08	0.001636347
cg03757501	2	162982430	2873	-3620	rs12692647	162978811	-0.542244	7.40E-08	0.00163654
cg05337694	6	33679598	5450	-3	rs2274458	33679596	0.993493	3.77E-08	0.001637184
cg10904070	18	3012017	3265	538	rs72873109	3012555	0.445175	3.99E-08	0.00163734
cg06498769	10	118028181	3063	-598	rs2577358	118027584	-0.517845	5.74E-08	0.001637644
cg05754690	6	164021953	3578	9	rs4529277	164021962	0.77505	5.20E-08	0.001637728
cg25833922	11	7709186	4050	-92	rs4497396	7709095	-0.50821	3.67E-08	0.001638371
cg17784987	15	34112770	3208	1772	rs17817650	34114542	-0.577058	6.63E-08	0.001638502
cg27533704	3	158390525	3284	46956	rs17643252	158437481	-0.44867	8.03E-08	0.001638605
cg21725986	1	159770253	2788	3384	rs6659704	159773637	0.615729	3.30E-08	0.00163867
cg06332601	1	160120712	2537	4163	rs6427504	160124875	-0.592675	4.16E-08	0.00163867
cg05202450	14	65519706	3564	1013	rs11851530	65520719	0.587727	3.73E-08	0.001638897
cg20454158	14	67982430	2749	8218	rs12887115	67990648	0.356568	1.16E-07	0.001638897
cg25482438	1	203155884	2917	196	rs10399931	203156080	-0.394342	4.27E-08	0.001639062
cg09130377	19	10215638	3007	30391	rs8101626	10246029	-0.63862	5.17E-08	0.001639966
cg07705908	6	34523925	2963	-1354	rs3798543	34522572	-0.532289	9.10E-08	0.00164008
cg13877312	6	34698196	2751	67366	rs73417786	34765562	0.49862	9.21E-08	0.00164008
cg23961091	6	29761862	5644	36278	rs915667;rs115423742	29798140	0.712819	1.33E-06	0.001640444
cg16850945	3	52488229	2001	-218739	rs353548	52269491	-0.959727	2.60E-08	0.001640545
cg00756229	1	100064649	2694	-3262	rs7518931	100061388	-0.471769	8.40E-08	0.00164059
cg18559356	13	113516380	3099	14525	rs4907468	113530905	-0.60654	6.46E-08	0.001640911
cg14128805	13	113643645	2957	1156	rs3011535	113644801	-0.539275	8.58E-08	0.001640911
cg15893779	13	113753244	2904	-6	rs2480952	113753239	0.473263	7.45E-08	0.001640911
cg19086603	13	113773158	2903	-19844	rs2480953	113753315	-1.11678	7.08E-08	0.001640911
cg02133278	19	50244891	2470	13140	rs1674137	50258031	0.510136	4.18E-08	0.001640974
cg27388966	15	74006718	2461	-11913	rs7173448	73994806	0.773296	5.23E-08	0.001641019
cg21047695	8	63614552	3478	88975	rs7814443	63703527	0.708726	4.42E-08	0.001641216
cg04428163	20	1294021	2887	12271	rs8123274	1306292	1.15764	2.91E-08	0.001641279
cg16775453	5	52588550	3870	6480	rs38050	52595030	0.454936	6.35E-08	0.001641637
cg06384825	19	48927050	2527	3931	rs10418761	48930981	1.05376	2.30E-08	0.001641694
cg00850947	11	134781395	2107	-11146	rs2885463	134770250	-0.4633	8.74E-08	0.001642049
cg19800753	22	39436156	2140	32759	rs4820365	39468915	-0.47983	1.00E-07	0.001643477
cg04579171	6	33941219	4369	2057	rs76644317	33943276	-0.718553	7.57E-08	0.001643689
cg08991081	5	154024833	3269	-4250	rs11750130	154020584	-0.592225	4.60E-08	0.001644336
cg01297494	10	25264136	3168	19	rs274292	25264155	0.535147	9.16E-08	0.001644479
cg07372500	5	177367013	2824	-13839	rs187579051	177353175	0.536491	7.08E-08	0.00164502
cg26162020	7	48964031	4128	-76484	rs4404869	48887548	-0.319612	9.12E-08	0.001645219
cg17698366	7	35300534	3401	-27612	rs4723398	35272923	-0.497004	7.27E-08	0.001645427
cg13792641	10	53817201	3566	-136036	rs4478938	53681166	-0.425126	1.58E-07	0.00164546
cg08353444	10	60506653	2216	-140679	rs12258523	60365975	-0.397879	3.17E-07	0.00164546
cg23624713	10	1226645	3994	4323	rs2271275	1230968	0.617944	5.32E-08	0.001645532
cg13361023	15	26105176	3339	-1862	rs11161242	26103315	0.329659	1.81E-08	0.001645557
cg15059474	7	97990184	2921	-79	rs3779196	97990106	0.418448	2.72E-08	0.001646145
cg18615523	5	84846285	4480	-48514	rs67778225	84797772	-0.357538	3.00E-08	0.001646388
cg01936142	1	211686458	2961	9516	rs17017672	211695974	-0.607456	7.42E-08	0.001646606
cg24458466	1	211849413	2925	-2538	rs701929	211846876	-0.45709	8.73E-08	0.001646606
cg18930778	10	54412486	4307	-6	rs17662822	54412481	-0.554063	1.27E-07	0.001646685
cg02348430	10	60567288	2194	-231900	rs7912116	60335389	0.420031	3.80E-07	0.001646685
cg08896849	11	35310041	3621	-506	rs41352148	35309536	-0.280412	2.37E-08	0.001646801
cg07599952	5	148533711	3601	-296919	rs34476044	148236793	-0.469245	1.89E-08	0.001646831
cg17177449	8	745684	3725	4314	rs12675507	749998	0.515412	1.08E-07	0.001646911
cg06874896	3	128294930	2678	-34	rs2465354	128294897	-0.406561	5.71E-08	0.001647501
cg18970103	7	147807560	3575	-2505	rs75395794	147805056	-0.555759	6.36E-08	0.001647524
cg12252008	15	72448319	2661	-157252	rs2929524	72291068	-0.622614	5.53E-08	0.001647534
cg15358350	5	177358122	2816	6713	rs9764397	177364835	0.548187	6.20E-08	0.001647574
cg15974634	20	61886076	2451	126	rs6062868	61886202	-0.311346	7.58E-08	0.001649086
cg25727293	20	2846624	2672	-1495	rs730819	2845130	0.295255	5.92E-08	0.001649211
cg26501313	19	35630425	2990	6431	rs2085462	35636856	-0.229388	4.50E-08	0.001649656
cg16496592	12	8015791	2296	2747	rs11056210	8018538	-0.442278	8.94E-08	0.001649974
cg19117063	6	32365553	10517	27	rs3129954;rs116797542	32365580	0.467355	9.33E-08	0.001650163
cg08078000	20	62482048	1761	-6404	rs11697094	62475645	-0.453314	1.79E-07	0.001650192
cg24199599	20	62681243	1420	-5235	rs816943	62676009	0.586738	1.94E-07	0.001650192
cg14687215	9	100330240	3145	55946	rs2805774	100386186	0.569162	9.76E-08	0.001650434
cg20018782	14	23317496	3201	-28	rs11621460	23317469	0.380039	2.90E-08	0.001651043
cg00056433	1	161391807	3069	-13442	rs55857747	161378366	0.87984	7.73E-08	0.001651551
cg05877788	17	27899874	1346	17897	rs3110496	27917771	-0.519871	1.25E-07	0.001651656
cg09872737	6	32076270	13760	-398352	rs145822369	31677919	-0.955679	1.25E-08	0.001651842
cg15888996	1	10490806	2129	16175	rs76730171	10506981	0.623702	5.89E-08	0.001652308
cg09200637	19	30112109	3604	-17103	rs11667986	30095007	0.592594	4.98E-08	0.00165291
cg00740368	19	51232007	3279	-7711	rs10414114	51224297	-0.604963	2.61E-08	0.001653083
cg12399411	7	44134432	2144	2898	rs10254547	44137330	-0.509171	6.05E-08	0.001653905
cg16731428	15	25434632	3797	5072	rs73362126	25439704	-0.64616	2.37E-08	0.0016541
cg19713833	13	107252801	3168	44	rs75877875	107252845	-0.807792	4.33E-08	0.001655085
cg17458077	12	40552286	3262	6248	rs2708477	40558534	0.54321	3.62E-08	0.001655088
cg00220225	3	50194470	1426	-155807	rs11925192	50038664	-0.4559	1.12E-07	0.001655604
cg01768056	19	19477670	1798	48122	rs2965185	19525792	-0.492045	1.21E-07	0.001656726
cg05065849	2	85922172	2525	18207	rs9309623	85940379	-0.477807	1.43E-07	0.001656908
cg21782813	7	2030301	2755	-198	rs60755037	2030104	0.428502	1.26E-07	0.001656927
cg17003395	20	16555519	4051	-14306	rs13038650	16541214	0.856144	5.34E-08	0.001656989
cg17659663	9	136728162	3176	90257	rs557500	136818419	0.341046	4.23E-08	0.00165705
cg18229196	10	134827324	1816	38956	rs61861015	134866280	0.552746	8.83E-08	0.00165707
cg19925231	10	134853344	1779	-23394	rs12254138	134829951	0.89735	9.01E-08	0.00165707
cg14477471	9	137107162	3148	2083	rs7033108	137109245	-0.608786	4.02E-08	0.001657255
cg02168685	1	201706448	3011	-7868	rs140377349	201698581	0.470761	6.49E-08	0.001657768
cg11164865	7	31381151	3057	935	rs3807603	31382086	0.516819	7.62E-08	0.001658484
cg26672202	11	77941180	2779	-105	rs1007837	77941076	0.480098	7.29E-08	0.001659898
cg20923085	13	66983730	2596	6983	rs6562452	66990713	0.372329	5.82E-08	0.001660029
cg13299268	8	113477467	2956	31778	rs34815674	113509245	-0.521661	9.33E-08	0.001660635
cg04512966	2	162859453	2767	22565	rs79115159	162882018	0.729779	7.59E-08	0.001660809
cg15551981	8	28552181	2842	14496	rs2299563	28566677	-0.504155	3.03E-08	0.001661106
cg08604925	2	70704802	3426	63389	rs79212386	70768191	-0.919192	4.91E-08	0.001661277
cg26657240	15	81475061	3210	-3834	rs56276738	81471228	0.575925	3.40E-08	0.001662178
cg02822788	3	193587600	3497	-34722	rs554880	193552879	-0.530417	7.14E-08	0.001662687
cg11086284	16	11600315	4265	6809	rs114724920	11607124	0.593945	4.13E-08	0.001663326
cg14820573	16	102121	1255	-4512	rs798675	97610	0.552024	3.72E-08	0.001663773
cg02396192	7	154858549	3637	-1766	rs2581845	154856784	0.550025	5.19E-08	0.001664664
cg22198044	4	2819614	2287	-1131	rs1784148	2818484	-0.541133	6.11E-08	0.001665121
cg16576083	14	105354267	1986	-14984	rs28480267	105339284	0.556981	5.63E-08	0.001665799
cg00850451	20	17802936	3702	1155	rs55844288	17804091	-1.04597	8.07E-08	0.001666368
cg11105029	20	2362041	2906	-13	rs2422756	2362029	-0.514888	3.57E-08	0.001666548
cg05324803	22	43182795	2718	191770	rs5751407	43374565	-0.82305	5.43E-08	0.001667606
cg18137779	1	56163457	3997	32296	rs57681335	56195753	-0.556526	3.23E-08	0.001667929
cg25605443	6	110680098	3096	14249	rs145676913	110694347	-0.540707	1.74E-07	0.001667943
cg16514642	20	8194986	3391	-409	rs76896235	8194578	0.66714	2.47E-08	0.001668008
cg04257196	13	99964340	3531	35	rs1998475	99964375	0.580104	2.90E-08	0.001668076
cg27238094	10	3494024	4126	-7366	rs10904042	3486659	0.561596	5.52E-08	0.001668126
cg16410401	10	3524562	4145	8802	rs475544	3533364	-0.58126	4.88E-08	0.001668126
cg21759500	3	108190095	2172	-12820	rs12632352	108177276	0.53731	3.94E-08	0.001668246
cg18715139	20	36946044	2476	113	rs6127733	36946157	0.66944	8.01E-08	0.00166834
cg26279070	2	130971343	1971	40692	rs3862276	131012035	0.403297	8.67E-08	0.001668366
cg23437973	12	132980686	2843	-23	rs28376483	132980664	0.479534	2.25E-07	0.00166985
cg09798090	13	47472140	2945	1781	rs9534512	47473921	-0.709579	6.59E-08	0.001669875
cg24342013	13	48891544	2822	292	rs3825417	48891836	0.565118	1.22E-07	0.001669875
cg12819393	9	127240449	2159	8593	rs7856059	127249042	-0.828096	1.03E-07	0.001669957
cg11246700	18	60661163	3651	61	rs72947642	60661224	-0.337625	4.09E-08	0.00167003
cg08773757	18	63401813	3732	15496	rs3810082	63417309	-0.55109	6.20E-08	0.00167003
cg01192200	19	14889524	2711	-190	rs62122628	14889335	0.643799	7.12E-08	0.001670583
cg20815828	15	98675431	3436	27791	rs34886129	98703222	0.360071	2.00E-08	0.001670786
cg14026546	3	149095562	3088	-100035	rs7428427	148995528	0.459825	2.86E-08	0.001670854
cg07782795	17	79066543	3005	12750	rs12944983	79079293	0.499418	7.11E-08	0.001672086
cg18738391	21	44028191	4034	-2049	rs11701162	44026143	-0.509418	3.70E-08	0.001672125
cg14222778	22	18971853	2896	-27493	rs11703681	18944361	0.569833	4.96E-08	0.001672168
cg23623294	6	38996637	3758	-5508	rs141337756	38991130	-0.736232	3.17E-08	0.001672579
cg08418980	5	172665400	2946	-17554	rs954635	172647847	0.503471	4.20E-08	0.001672815
cg12649238	6	36669758	2657	8224	rs9470377	36677982	0.241976	6.68E-08	0.001674305
cg14488842	5	179892209	3039	-214	rs73361651	179891996	-0.65774	6.63E-08	0.001674993
cg06605647	22	29204668	1956	54434	rs13053879	29259102	0.267104	3.20E-08	0.001675005
cg09119433	6	30069319	6585	-153089	rs9260291;rs114065993	29916231	0.898002	8.48E-07	0.001675881
cg13115265	13	62824696	2884	-76	rs3128055	62824621	0.483732	6.77E-08	0.001676063
cg04743066	19	15619078	3626	-308	rs8113132	15618771	-0.447833	6.83E-08	0.001676125
cg26250400	19	15921959	3338	-112	rs8103263	15921848	0.625447	6.73E-08	0.001676125
cg07144300	14	54865482	2692	7441	rs2143957	54872923	-0.408282	5.62E-08	0.001677376
cg20914879	14	56566808	3840	14258	rs7156007	56581066	0.554886	3.01E-08	0.001677376
cg07625712	6	20653535	2724	15	rs2328545	20653550	0.512224	5.48E-08	0.00167771
cg04727199	1	11865051	2463	753	rs13306561	11865804	0.528389	5.96E-08	0.001679085
cg25382900	1	12148326	2104	-7739	rs12138960	12140588	0.437537	7.52E-08	0.001679085
cg10383458	11	1771609	2888	10181	rs7122341	1781790	0.455568	9.73E-08	0.001679658
cg11563692	5	17252614	2972	-12211	rs6872980	17240404	-0.365252	3.42E-08	0.001681187
cg01011943	19	43690622	3091	-1619	rs2302112	43689004	-0.295523	6.25E-08	0.001681462
cg14932400	3	13435804	4082	80842	rs2597506	13516646	-0.366504	3.63E-08	0.001681929
cg17809791	17	75686642	3679	1363	rs1865990	75688005	0.489005	5.24E-08	0.001682788
cg12202548	6	35045294	2490	-14	rs2820226	35045281	-0.941077	8.87E-08	0.00168287
cg00090737	10	135000089	1348	-25538	rs12259153	134974552	0.567551	1.43E-07	0.001683084
cg00167076	3	12938944	3688	-1868	rs77257750	12937077	0.968488	3.57E-08	0.001683299
cg11177839	12	47220045	3542	-352135	rs12824716	46867911	0.525229	4.18E-08	0.001683464
cg22940798	6	32805554	9871	29110	rs6904838;rs115629622	32834664	0.361423	5.65E-08	0.001683906
cg24321154	3	183171562	2883	11994	rs9842322	183183556	-0.5551	3.57E-08	0.00168391
cg12889998	3	183302335	3031	945	rs71318327	183303280	-0.412221	3.42E-08	0.00168391
cg04683740	2	30462126	3222	211164	rs201489919	30673290	0.397941	7.31E-08	0.001684288
cg02531939	2	181971111	2710	74163	rs4514840	182045274	-0.635888	1.92E-08	0.00168484
cg21052766	11	20134289	3645	-472	rs7124370	20133818	0.551858	3.50E-08	0.001685899
cg23087150	6	17393647	2818	-123	rs973219	17393525	0.564571	3.75E-08	0.001686092
cg16881467	6	17725604	2816	-4726	rs4716176	17720879	0.477241	4.98E-08	0.001686092
cg16656382	2	144339635	2141	-67407	rs4233566	144272229	-0.69531	6.22E-08	0.001686416
cg14868212	5	79535328	3585	-50370	rs13162378	79484959	-0.571689	5.29E-08	0.001686593
cg14818508	13	31271229	3172	-4160	rs2264979	31267070	-0.439932	4.97E-08	0.001687146
cg00120040	18	47471658	3864	9476	rs1787583	47481134	-0.364676	4.37E-08	0.001687184
cg02559928	3	195915875	1985	-30286	rs7374792	195885590	0.355991	4.82E-08	0.001688217
cg26905545	3	196157895	1922	233	rs73891238	196158128	0.534503	4.61E-08	0.001688217
cg19742172	21	45971490	3303	-3118	rs233233	45968373	0.475686	9.78E-08	0.001688677
cg11784628	18	77770329	2432	41166	rs11665594	77811495	-0.516437	1.44E-07	0.001690077
cg00162611	16	85529669	4886	-9473	rs7197425	85520197	0.52645	1.20E-08	0.001690539
cg13266295	20	36602022	2181	-16921	rs6013512	36585102	1.05789	9.95E-08	0.001690846
cg13292574	18	76186350	4547	8	rs7236680	76186358	-0.545653	4.83E-08	0.001691466
cg24352321	5	83017549	2954	-31811	rs4466137	82985739	-0.972096	2.93E-08	0.001691744
cg13857217	6	30045936	6459	-77511	rs356961;rs115290823	29968426	-0.485833	8.30E-07	0.001691773
cg14773207	18	43567084	3045	-123	rs7244810	43566962	-0.519381	5.84E-08	0.001692031
cg17173593	5	180055179	2765	9	rs3797102	180055188	0.399909	2.85E-08	0.001692415
cg21790818	5	180430795	2441	2	rs72494581	180430797	0.557037	9.07E-08	0.001692415
cg03386971	22	46328304	2852	143	rs73444572	46328447	-0.65763	4.42E-08	0.001693386
cg07025685	4	10096520	4677	-291	rs73212853	10096230	0.866843	4.57E-08	0.001693472
cg16056900	3	38537366	2640	-7542	rs2370840	38529825	0.519484	4.72E-08	0.001693511
cg22359828	1	181514216	2880	-350	rs12024842	181513867	-0.519218	6.18E-08	0.001693523
cg09337254	2	85640762	2562	425	rs9677267	85641187	-0.452299	6.58E-08	0.001695207
cg04110443	1	76768414	2753	5787	rs3884182	76774201	-0.417454	6.40E-08	0.001695654
cg20336915	12	54524490	2257	55783	rs3136378	54580273	0.52806	4.87E-08	0.001695771
cg14632054	2	227660073	2956	-8107	rs4675095	227651967	-0.689955	1.17E-07	0.001696105
cg15495124	1	93427847	1647	-1507	rs945630	93426341	0.726482	2.84E-07	0.001696387
cg00236988	1	220446382	3214	-52776	rs76464423	220393607	0.684413	5.07E-08	0.001696491
cg15948410	17	80040611	2636	-5	rs4969465	80040607	0.471001	2.59E-08	0.001697034
cg09281101	1	236227410	3160	-15920	rs4660150	236211491	-0.572491	4.07E-08	0.001697073
cg08137948	1	236686804	3504	52612	rs2115740	236739416	-0.55684	3.72E-08	0.001697073
cg02447476	1	241308012	3673	6735	rs58016750	241314747	-0.826379	2.39E-08	0.001697073
cg14631894	19	56582805	3003	9	rs34749270	56582814	0.481568	3.43E-08	0.00169757
cg15143068	19	9165737	3200	23202	rs78673911	9188939	0.533174	5.62E-08	0.001697601
cg22816596	8	2103542	5357	33791	rs13249278	2137333	-0.495912	3.58E-08	0.001697978
cg13530516	1	30951615	3695	-41	rs6703542	30951575	-0.538982	4.77E-08	0.001698257
cg27558753	14	33162749	3195	-286	rs60434471	33162464	0.566723	5.20E-08	0.001698572
cg14398295	15	30337018	1892	1050	rs8040758	30338068	0.613908	1.87E-07	0.001698966
cg01632425	15	30338222	1891	-155	rs8040758	30338068	0.577098	1.49E-07	0.001698966
cg15617075	2	182944574	2497	399	rs6747009	182944973	0.345823	2.43E-08	0.001699318
cg12680750	2	133426182	2380	-7832	rs2244888	133418351	0.526419	5.81E-08	0.001700384
cg16924930	22	38570825	2223	4578	rs9610910	38575403	0.727327	1.27E-07	0.001701622
cg10310183	3	72704174	3079	49	rs35501632	72704223	0.587354	5.39E-08	0.001702184
cg25247558	6	2940619	3264	-14322	rs318443	2926298	-0.297084	1.05E-07	0.00170229
cg13928759	10	95517382	2894	-8261	rs76388246	95509122	-0.749535	5.78E-08	0.001702499
cg00965458	2	43312988	2543	201	rs56143401	43313189	0.530488	6.57E-08	0.001702578
cg16194563	8	11770970	1542	-13501	rs56016764	11757470	0.393694	1.03E-07	0.001703362
cg18303589	2	8442608	2204	-557	rs10174728	8442052	0.404197	9.34E-08	0.001703815
cg16887400	2	183927979	2611	-2078	rs2675072	183925902	0.566902	2.66E-08	0.001704631
cg18779283	3	45636154	2914	-881	rs2294160	45635274	-0.449091	6.35E-08	0.001705241
cg00032661	3	46129521	2973	13442	rs6774629	46142963	-0.549008	6.05E-08	0.001705241
cg22984586	3	46411541	2407	1	rs2227010	46411542	-0.4475	6.93E-08	0.001705241
cg05275307	21	37915200	2891	-98848	rs2244038	37816353	0.442059	9.47E-08	0.00170561
cg11668012	6	15513432	2881	50	rs2235258	15513482	0.3508	3.82E-08	0.00170613
cg05241461	19	22816980	4408	188924	rs420861	23005904	0.391387	8.38E-08	0.001706171
cg15463358	12	1156014	3068	-2419	rs7311276	1153596	0.289769	9.06E-08	0.001706618
cg27554782	15	78933106	3803	25682	rs8034028	78958788	-0.447679	6.88E-08	0.001706797
cg04345910	19	5880900	2073	-41288	rs778798	5839613	0.918193	1.67E-08	0.001706841
cg18390816	1	209921031	3720	-1757	rs1999826	209919275	0.56697	6.40E-08	0.001707703
cg16888547	7	32339497	3925	49012	rs62456303	32388509	-0.442451	6.88E-08	0.001708026
cg13484881	14	101309348	2155	-391	rs3783355	101308958	-0.46908	5.45E-08	0.001709237
cg07731535	4	186801079	3676	-4498	rs35173472	186796582	0.504931	4.37E-08	0.001709864
cg17303822	4	120992550	4335	-186165	rs74879655	120806386	0.790965	4.37E-08	0.001709888
cg20909164	7	3198305	3767	-842	rs6960859	3197464	0.473308	7.79E-08	0.001710027
cg00278359	6	30652829	10954	-21666	rs9262139;rs142668545	30631164	0.24564	8.69E-09	0.001710206
cg13868803	9	87917961	2635	1059	rs2841482	87919020	0.456379	4.68E-08	0.00171037
cg26479374	4	1243980	2871	-7669	rs3822017	1236312	0.483973	7.49E-08	0.001710791
cg08726004	6	32363255	10550	3480	rs118150546	32366735	-1.0339	8.79E-08	0.001713105
cg04026937	6	32549361	9594	45407	rs9271789;rs111525408	32594768	0.530933	8.22E-08	0.001713105
cg09159993	6	71997352	3324	-75	rs2208845	71997278	-0.309674	4.09E-08	0.001713566
cg04864765	1	20151230	3383	60	rs12405439	20151290	0.379373	5.77E-08	0.001713931
cg14160804	18	12703040	3054	27	rs3809916	12703067	0.303148	3.27E-08	0.001713971
cg09945482	18	12777974	2988	19720	rs2847297	12797694	-0.536109	2.89E-08	0.001713971
cg09501381	17	76918946	3553	8368	rs73999329	76927314	0.413856	7.09E-08	0.001714176
cg03122917	3	130073646	3107	-119	rs78457124	130073528	1.02457	6.31E-08	0.001714382
cg20035679	12	3563432	3359	298	rs4766123	3563730	-0.598969	8.11E-08	0.001715017
cg10312981	16	87577304	4197	-1622	rs11862395	87575683	-0.573123	4.34E-08	0.001715509
cg02608124	11	18193422	3191	-316	rs7107957	18193107	-1.17708	6.89E-08	0.001715857
cg02483735	1	37051530	2801	-144	rs743013	37051387	-0.500723	5.82E-08	0.001716321
cg00859858	1	37944257	3299	-41073	rs117700232	37903185	-0.692004	3.23E-09	0.001716321
cg05844827	17	55502491	1886	-825	rs114023414	55501667	-0.556126	2.19E-08	0.001716341
cg12184886	17	73584029	2195	2204	rs62089225	73586233	0.577645	8.12E-08	0.001716544
cg16451402	17	73720720	2267	7	rs3862481	73720727	0.547583	9.73E-08	0.001716544
cg24576960	4	38875533	4055	-12340	rs12508244	38863194	0.364366	4.75E-08	0.001716848
cg20620576	13	109381066	4188	69857	rs4414343	109450923	-0.504325	5.18E-08	0.001717449
cg16921789	3	88031773	3761	41510	rs7637503	88073283	0.67727	5.54E-08	0.001717681
cg07559992	19	1174663	2148	1178	rs4807644	1175841	0.483198	1.96E-08	0.001717807
cg00850068	19	8428494	2852	111218	rs10906986	8539712	-0.408248	3.96E-08	0.001718031
cg16679343	1	1052949	1339	3399	rs66868065	1056348	0.602953	2.00E-07	0.001718818
cg13934652	22	22431532	1419	-9660	rs17820611	22421873	0.555833	7.22E-08	0.001719791
cg22733266	18	77006548	4040	132027	rs11081533	77138575	0.480673	8.80E-08	0.001721058
cg14069347	6	31409319	9561	-2102	rs3749938;rs115267192	31407218	0.737723	3.27E-08	0.001721292
cg05571610	16	21609904	1314	4105	rs2369818	21614009	-0.578832	1.26E-07	0.00172148
cg00723424	22	44526144	3779	4276	rs2267614	44530420	0.418591	3.92E-08	0.001722151
cg12624747	22	44575802	3819	-2183	rs139117	44573620	0.309698	3.82E-08	0.001722151
cg00615134	17	44925137	1460	2781	rs62071985	44927918	0.363482	1.07E-07	0.001722182
cg16059978	11	2308487	3028	10137	rs74048205	2318624	-0.650723	5.48E-08	0.001722509
cg23677352	4	149715675	2434	8424	rs540854	149724099	-0.57971	4.53E-08	0.001723277
cg15757806	3	29800214	4090	-5701	rs872762	29794514	-0.40232	3.40E-08	0.001723356
cg13606421	3	16216180	3455	-2712	rs35313506	16213469	0.514847	5.24E-08	0.001723907
cg23257002	10	72375741	4044	-11946	rs10999428	72363796	-0.438119	5.71E-08	0.001724084
cg03751251	3	40429417	2904	30115	rs4973898	40459532	-0.52491	5.14E-08	0.00172427
cg04756127	21	47454892	2724	712	rs2839087	47455604	-0.478332	2.01E-07	0.001725193
cg13704590	21	47604898	2593	107287	rs4819225	47712185	0.543801	1.70E-07	0.001725193
cg24274354	1	13034580	1208	137143	rs114060905	13171723	-0.313368	9.77E-08	0.001725297
cg23507752	17	57243468	1324	-2450	rs7502541	57241019	0.432708	1.70E-07	0.001725406
cg20562104	1	201397591	3297	-5529	rs3738287	201392063	0.807454	2.81E-08	0.001725557
cg06850597	1	201501212	3156	-54077	rs60564514	201447136	-0.512925	4.34E-08	0.001725557
cg18618211	5	31383941	3319	23	rs11956145	31383964	0.501047	5.82E-08	0.001726333
cg04672275	11	3160193	2522	-9577	rs10766658	3150617	-0.383027	3.57E-08	0.001726757
cg20839890	17	38162096	2382	-8543	rs2241244	38153554	-0.571427	5.24E-08	0.001727034
cg14765414	13	113652335	2944	-31854	rs7983602	113620482	-0.491399	6.99E-08	0.001727135
cg26183050	10	99583715	3053	-15443	rs146491008	99568273	0.576785	4.66E-08	0.001727536
cg16179594	21	32553852	3110	542	rs67500730	32554394	-0.479889	3.28E-08	0.001727644
cg13587900	3	68683805	3661	-18948	rs73100719	68664858	-0.809437	2.60E-08	0.001727675
cg03976543	4	8221101	3425	-44	rs4696782	8221058	-0.36047	5.17E-08	0.001727757
cg07562485	22	48009044	3843	638	rs6008300	48009682	-0.465955	7.73E-08	0.001727805
cg22909322	3	71775267	2289	-5831	rs1521352	71769437	-0.594136	6.15E-08	0.001727807
cg05340658	4	99064831	3249	-20036	rs4440223	99044796	0.568114	7.86E-08	0.001728618
cg07024195	16	58145325	3677	-154	rs58900246	58145172	0.445184	4.76E-08	0.001729439
cg24870433	13	50144454	2896	57475	rs12872526	50201929	0.500008	1.01E-07	0.001730168
cg23252029	5	132161990	3000	112054	rs67904956	132274044	-0.42004	8.01E-08	0.001731456
cg11598255	5	176797640	1969	-16959	rs4131290	176780682	0.554252	3.54E-08	0.001731803
cg24044931	9	126177426	2459	-7095	rs4838058	126170332	-0.776336	4.49E-08	0.00173236
cg12833683	8	100649114	1408	47742	rs1788160	100696856	-0.491449	8.79E-08	0.00173262
cg07646083	2	65640057	2849	75712	rs72621553	65715769	-0.746685	4.08E-08	0.001733182
cg18759732	2	65889827	2933	-156	rs840778	65889672	0.558597	3.87E-08	0.001733182
cg26314600	19	57875283	3404	-18179	rs1544494	57857105	0.590724	5.20E-08	0.001733306
cg06368093	19	58513526	2753	23785	rs292825	58537311	-0.380237	5.43E-08	0.001733306
cg13371705	12	2452955	3207	133	rs2239052	2453088	-0.280417	9.93E-08	0.001733353
cg08377331	7	2874595	3447	6	rs1182176	2874601	-0.38268	3.01E-08	0.001734412
cg20240347	1	204465584	2851	-5799	rs11240750	204459786	-0.426714	9.16E-08	0.001735042
cg06586775	20	34204993	2021	161542	rs6121042	34366535	-0.461275	1.38E-07	0.001735406
cg16378238	3	133594015	3673	22356	rs940898	133616371	0.317168	6.61E-08	0.001735467
cg05393726	3	133615119	3621	-16555	rs1917781	133598565	-0.445356	7.72E-08	0.001735467
cg22071944	3	134032379	3280	597190	rs36213	134629569	-0.431881	4.95E-08	0.001735467
cg20301706	19	39745642	2781	637	rs66479958	39746279	-0.691586	6.55E-08	0.001735487
cg05228177	18	5579335	3321	-127112	rs7230414	5452224	0.297361	5.35E-08	0.001736117
cg23187316	7	1099788	2373	41682	rs78399431	1141470	-0.937155	1.86E-07	0.001737264
cg16251399	6	58287822	2411	-37253	rs9500243	58250570	0.485869	3.17E-07	0.001738153
cg10334703	2	20213110	3310	-18028	rs12478934	20195083	-0.486307	6.60E-08	0.001738169
cg13393762	2	20412303	3250	169000	rs11899537	20581303	-0.669279	8.55E-08	0.001738169
cg04432128	7	223708	1390	-51605	rs12672180	172104	0.603828	1.62E-07	0.001738744
cg05852517	1	165919052	3214	-7247	rs10918317	165911806	-1.33956	4.92E-08	0.001739014
cg07409471	17	80833638	1705	34899	rs78395964	80868537	0.396536	3.44E-07	0.001739759
cg22862529	1	228545604	2839	-700	rs3178839	228544905	-0.497461	4.75E-08	0.001740161
cg02228789	2	107442180	2537	42856	rs12623653	107485036	0.3505	7.06E-08	0.001740172
cg15827003	1	1822912	2096	-4674	rs6688470	1818239	0.40198	6.61E-08	0.00174065
cg22759173	17	36632523	1916	-1	rs35838328	36632523	-0.860526	6.78E-08	0.001740873
cg09119495	5	90252465	2666	10882	rs11957689	90263347	0.47918	4.09E-08	0.001741008
cg21989299	2	70484546	3418	1035	rs12615873	70485581	0.689656	4.01E-08	0.001741425
cg18836844	8	998428	4281	780303	rs73672971	1778731	0.995881	9.12E-08	0.001741643
cg13708222	14	100613058	2110	35	rs2236317	100613093	-0.642435	4.33E-08	0.001741652
cg05324407	16	86987828	4900	31	rs4550457	86987859	-0.489567	2.50E-08	0.001742334
cg25685062	20	1719855	3202	2132	rs202471	1721987	-0.633792	3.60E-08	0.001742704
cg15154635	3	97868656	3507	87863	rs33997886	97956519	-0.491665	7.35E-08	0.001743039
cg21810808	19	42807435	2228	2746	rs1676217	42810181	-0.705405	9.87E-08	0.00174367
cg14890608	6	159883799	3214	-17534	rs6919561	159866266	-0.494065	8.14E-08	0.001745105
cg01813642	4	6451069	3835	-17779	rs77094575	6433291	-0.562643	2.05E-08	0.001745583
cg13105904	14	24900044	3371	15954	rs1956900	24915998	-0.561015	4.99E-08	0.001745626
cg16579484	10	33297581	3353	41507	rs2666239	33339088	0.277338	5.59E-08	0.0017458
cg05078611	11	128781382	3080	1274	rs7103620	128782656	0.646241	6.10E-08	0.001746614
cg12939818	22	42735476	2191	-32850	rs117957493	42702627	0.490925	1.18E-07	0.001747061
cg11696725	6	39174120	3828	-17980	rs13194948	39156141	-0.937848	5.04E-08	0.00174749
cg02768583	22	31003227	2488	-1406	rs5749131	31001822	0.537742	7.17E-08	0.001748222
cg21598751	1	159791473	2789	-10	rs60205880	159791464	-1.02053	6.44E-08	0.001748642
cg10113885	1	160425151	2616	-20753	rs12046991	160404399	0.817257	4.95E-08	0.001748642
cg12214810	2	242689809	2413	-483255	rs7557535	242206555	-0.586968	1.43E-07	0.001748667
cg18738367	15	79238723	4194	996	rs1369324	79239719	-0.397703	5.74E-08	0.001748862
cg23740940	11	68924746	2926	-86	rs117476455	68924661	-0.505598	8.29E-08	0.001748888
cg14738236	2	242502852	2646	-562228	rs79809862	241940625	-1.14201	1.06E-07	0.00174984
cg13256308	14	93106286	3544	2134	rs734207	93108420	0.536876	6.34E-08	0.001750216
cg23069843	1	3007910	3005	-28	rs2788096	3007883	0.564291	3.22E-08	0.001750663
cg05918355	5	54515640	3398	4507	rs334879	54520147	0.706301	1.04E-07	0.001752117
cg21380925	10	123070327	4260	140485	rs1896422	123210812	-0.718596	8.97E-08	0.001752261
cg16014202	19	45052300	2983	4924	rs10409076	45057224	0.704047	4.59E-08	0.001752318
cg19130591	19	45102336	2964	-1160	rs7256844	45101177	0.421949	4.04E-08	0.001752318
cg27640302	11	57296133	2653	-270	rs10896623	57295864	-0.554276	7.68E-08	0.001752439
cg14475564	6	13398821	2928	916	rs564361	13399737	-0.421425	5.95E-08	0.001752725
cg11987945	5	77910037	3339	-115	rs1372318	77909923	0.305093	1.13E-07	0.001752734
cg02709323	1	121450364	201	-137678	rs17842570	121312687	-0.479325	1.58E-06	0.001752796
cg16747524	3	38345405	2383	-18114	rs4679028	38327292	-0.582742	4.82E-08	0.001753105
cg26894673	16	88177780	3342	282	rs7204488	88178062	0.692184	6.89E-08	0.001754136
cg00591500	16	88462508	3364	4762	rs7204408	88467270	0.726203	6.80E-08	0.001754136
cg26591679	11	1980392	2814	33149	rs60976394	2013541	-0.393495	1.23E-07	0.0017547
cg07315108	21	47057100	3531	-15548	rs4819133	47041553	-0.594268	9.71E-08	0.001754776
cg06994035	16	85397637	4785	150	rs58379990	85397787	-0.49531	2.88E-08	0.001755009
cg00109069	16	85433452	4874	-8	rs1038419	85433445	0.719426	3.27E-08	0.001755009
cg03563694	16	85832315	5016	-24	rs11648858	85832292	-0.623933	2.38E-08	0.001755009
cg10462897	16	86457593	4828	6743	rs9929553	86464336	-1.10756	2.86E-08	0.001755009
cg21962901	19	18549134	1866	415	rs10420384	18549549	-0.452375	6.84E-08	0.001755369
cg20753131	3	121796588	3232	-72889	rs12489988	121723700	-0.460379	5.96E-08	0.001756998
cg21593835	3	123354036	3358	-14203	rs3845915	123339834	0.239202	4.46E-08	0.001756998
cg01759155	14	103388797	2349	-150846	rs55700915	103237952	0.438404	1.17E-07	0.001757125
cg24222577	20	14813868	3000	306169	rs439381	15120037	0.500719	7.66E-08	0.001758327
cg09412808	4	57180590	3468	-4563	rs10034154	57176028	-0.339372	1.07E-07	0.001758413
cg22805500	4	57301680	3636	1	rs6843073	57301681	0.934421	9.03E-08	0.001758413
cg02820040	2	241836501	3694	-959	rs10206101	241835543	-0.540466	5.45E-08	0.001758449
cg09133032	11	640094	1947	3474	rs936465	643568	0.534258	2.31E-07	0.001759221
cg15021238	2	173305865	3474	-135	rs7596259	173305731	0.519094	2.67E-08	0.00175955
cg08535906	3	13804560	4058	-1446	rs74683593	13803115	1.15923	4.05E-08	0.001760018
cg22611973	1	157372769	3356	-736	rs74121147	157372034	0.624695	6.35E-08	0.001760532
cg01948083	1	26327834	1520	-37355	rs298450	26290480	0.654953	7.73E-08	0.001761194
cg12349571	15	70364359	2771	6624	rs76714340	70370983	0.504463	5.88E-08	0.001761301
cg11357902	1	42234586	2676	-419015	.	41815572	0.428169	4.32E-08	0.001761348
cg11928851	9	592890	2313	-41	rs2804285	592850	-0.570614	5.43E-08	0.001761987
cg10862848	6	42927986	2212	-3055	rs6940814	42924932	-0.437006	5.43E-08	0.00176276
cg00688820	7	138603496	2589	1297	rs73478176	138604793	0.641108	6.28E-08	0.001763084
cg15860039	17	78895915	3206	1141	rs3817292	78897056	0.548248	1.57E-07	0.001764096
cg17877772	2	87797971	853	2408	rs139642913	87800379	0.78208	4.58E-07	0.001764626
cg23930328	12	10151707	3215	8534	rs510630	10160241	0.454278	1.46E-07	0.0017649
cg26038190	18	74963807	4516	-1723	rs5372	74962085	-0.644572	3.63E-08	0.001765266
cg04196119	10	4517246	4321	-37	rs61829952	4517210	0.74535	4.97E-08	0.001765349
cg18641876	10	5060291	4388	88096	rs4512728	5148387	-0.365802	6.03E-08	0.001765349
cg04418630	6	36980083	2757	15139	rs2274587	36995222	0.377633	6.45E-08	0.001765604
cg18626932	17	54250303	2810	30774	rs8078653	54281077	0.514148	8.14E-08	0.001767218
cg04329390	6	166722165	4459	-5245	rs6938819	166716921	-0.49695	6.70E-08	0.001767505
cg03223116	8	97461344	2858	-36237	rs7815991	97425108	0.507842	6.55E-08	0.001767575
cg10043073	2	77213088	3913	85368	rs6730095	77298456	0.598875	2.66E-08	0.001767947
cg04873155	6	43951655	2159	-381	rs1776718	43951275	-0.577804	5.58E-08	0.001769464
cg27528510	7	101006058	2273	8189	rs60253688	101014247	0.393223	7.31E-08	0.001769618
cg21074350	7	101335435	2208	29	rs1722207	101335464	0.366711	5.21E-08	0.001769618
cg24325215	18	3258800	3685	973	rs7227387	3259773	-0.627508	3.82E-08	0.001769961
cg22731751	7	941158	2396	93416	rs6462495	1034574	-0.734329	1.97E-07	0.001770008
cg13566430	5	131992455	2746	-24974	rs10056700	131967482	-0.365825	1.45E-07	0.001770714
cg00626957	7	37581737	4419	-10709	rs187376935	37571029	0.712838	7.41E-08	0.001770742
cg07800665	19	21657926	3966	94062	rs4809135	21751988	0.468213	8.59E-08	0.001771079
cg03460756	17	45353128	1829	-108	rs75887664	45353021	0.855964	2.75E-07	0.001771131
cg25900222	4	123116941	2580	54	rs55904957	123116995	0.403231	5.70E-08	0.001771251
cg07807470	1	28837350	1907	79944	rs146885144	28917294	0.501998	1.05E-07	0.001771473
cg01212789	3	171488952	2472	133	rs1921342	171489085	0.572216	3.43E-08	0.001771828
cg08096668	2	85375573	2356	-36189	rs7560476	85339385	1.09888	7.31E-08	0.001772154
cg21040241	21	44799742	3544	1078	rs857543	44800820	0.431718	1.02E-07	0.001772563
cg03058480	21	45114940	3405	-171391	rs162394	44943550	-0.633076	9.63E-08	0.001772563
cg10548506	11	72265397	1474	452	rs341072	72265849	0.910624	6.52E-08	0.001772768
cg05725404	16	58534157	3732	6832	rs2271947	58540989	-0.59766	3.77E-08	0.001772835
cg19133921	21	34451687	2463	10849	rs143633724	34462536	0.807961	4.41E-08	0.001774209
cg16580880	1	19369987	3667	184409	rs16862622	19554396	0.734999	6.06E-08	0.001774242
cg16566250	13	111132929	3450	18	rs58124222	111132947	0.597261	6.36E-08	0.001774473
cg24234827	13	111285565	3598	-8	rs403908	111285558	-0.403015	7.11E-08	0.001774473
cg00781718	13	111568406	3319	3430	rs9515312	111571836	0.803273	5.55E-08	0.001774473
cg25268459	6	148844408	3177	43	rs1147855	148844451	0.963832	2.13E-08	0.001774594
cg20520362	2	56179701	3290	14208	rs1432563	56193909	0.457144	5.47E-08	0.001775938
cg16753122	16	57506917	3421	-61542	rs223900	57445376	0.419836	5.15E-08	0.00177683
cg07551060	10	121075316	3296	7530	rs11198878	121082846	-0.626715	1.45E-07	0.001777077
cg09035277	7	123265590	3471	-787	rs11769381	123264804	0.521473	4.92E-08	0.001777273
cg14979433	7	123990238	3714	-42711	rs62473419	123947528	0.816453	4.11E-08	0.001777273
cg25646708	3	134031685	3279	679	rs59637384	134032364	0.71716	7.31E-08	0.001777459
cg24454158	1	240476462	3335	20238	rs4460625	240496700	-0.608133	2.59E-08	0.001777498
cg05037348	5	134452611	2448	44988	rs35917784	134497599	-0.44311	9.54E-08	0.001778198
cg16490823	6	167085508	4126	291657	rs2757050	167377165	0.434814	9.07E-08	0.001778703
cg00987350	1	184456417	2912	-33	rs11588764	184456385	0.443651	4.24E-08	0.00177891
cg26623554	17	79984422	2572	14009	rs12948284	79998431	0.50454	2.92E-08	0.001779269
cg06927400	19	280963	1377	11620	rs895345	292583	-0.502762	1.28E-07	0.001779293
cg14309283	6	33282890	9789	-263	rs1061783	33282628	0.429459	2.94E-08	0.001779694
cg24598948	10	42863539	2565	-366627	rs1827082	42496913	0.682	1.65E-07	0.001779913
cg00128273	21	46929083	3410	7340	rs1888530	46936423	0.432016	8.25E-08	0.00177999
cg25235882	11	3220209	2662	1155	rs10766764	3221364	0.427263	4.48E-08	0.001780226
cg14666699	11	3238736	2674	-8665	rs7947685	3230072	-0.981806	4.70E-08	0.001780226
cg14448145	20	62525650	1668	5096	rs4809244	62530746	0.439005	1.83E-07	0.001780351
cg12507643	12	15154937	2753	-15914	rs143546609	15139024	0.973667	5.50E-08	0.001781822
cg15151317	16	50976332	2371	11810	rs4785484	50988142	0.566249	2.74E-08	0.001781838
cg14294135	20	14929390	3129	211024	rs466680	15140414	0.458006	6.88E-08	0.001782043
cg17613596	13	113870048	3003	27272	rs3764124	113897320	-0.526413	2.01E-07	0.001782813
cg07366220	12	131855664	3669	6207	rs28548864	131861871	0.477193	1.10E-07	0.001783177
cg05497027	9	37741845	2875	-2135	rs10758455	37739711	-0.511851	3.16E-08	0.001783308
cg05542785	3	196255998	1974	33016	rs7619117	196289014	1.00428	4.91E-08	0.001783466
cg05970314	20	4741645	3486	591	rs8116456	4742236	0.763594	5.24E-08	0.001784005
cg08650919	6	150588955	3685	138	rs57929415	150589093	0.546173	3.80E-08	0.001784194
cg07901859	5	177812730	3214	-120	rs62389383	177812611	0.334504	6.51E-08	0.001784237
cg25951717	2	232349118	2094	1	rs13035106	232349119	-1.08169	1.57E-07	0.001785861
cg25946538	11	2482531	2891	24	rs2075873	2482555	0.52088	5.08E-08	0.001786239
cg00208494	17	10255190	3264	15	rs17208512	10255205	-0.609049	5.16E-08	0.00178624
cg14168713	10	60579479	2202	-213505	rs12258523	60365975	-0.41416	3.63E-07	0.001786375
cg11432101	1	68319511	2638	43859	rs1892526	68363370	-0.533941	4.33E-08	0.001786743
cg18455906	7	98434949	2438	9004	rs6968995	98443953	-0.599181	2.89E-08	0.001787067
cg01160311	17	42838541	1664	179086	rs68187323	43017627	-0.702027	1.29E-07	0.001788152
cg05406265	7	55621239	3584	9	rs2222589	55621248	0.393551	7.45E-08	0.001788459
cg22654517	2	96458247	904	315952	rs13019188	96774199	-0.517397	2.16E-07	0.001788519
cg13217468	17	19628974	1558	-8351	rs758426	19620624	-0.376111	1.78E-07	0.001788627
cg08586168	3	123167680	3289	-6338	rs9862767	123161343	-0.409851	4.63E-08	0.00178909
cg08333243	5	99726346	2527	-950028	rs2511899	98776319	-0.455745	1.12E-07	0.001789352
cg01285783	6	2623778	3122	9151	rs10900927	2632929	0.464366	8.72E-08	0.001789494
cg14660539	6	3280635	3207	15823	rs9392475	3296458	0.731712	8.13E-08	0.001789494
cg21863307	2	97454292	1269	358	rs6576983	97454650	-0.381214	2.71E-08	0.001790354
cg26246731	3	39449970	3097	34350	rs9871799	39484320	0.328372	4.62E-08	0.001790676
cg22395422	4	10005631	4486	2674	rs4543113	10008305	0.66444	6.51E-08	0.00179103
cg25433316	2	10197543	3694	-7429	rs6721191	10190115	-0.845908	5.45E-08	0.001791103
cg16258229	1	5956985	3215	-77	rs12058375	5956909	-0.637069	6.36E-08	0.001791828
cg05009352	1	100151394	2772	22135	rs4581296	100173529	1.0607	5.32E-08	0.001791916
cg10220951	8	72926456	3332	5803	rs66527710	72932259	-1.01025	6.86E-08	0.00179195
cg23501051	11	19736912	3715	-926	rs2278132	19735987	-0.465386	3.34E-08	0.001793204
cg17553089	6	130031909	3609	-21538	rs9375656	130010372	0.554984	2.71E-08	0.001793518
cg22856450	6	13409735	2931	-7890	rs7742086	13401846	0.437446	5.63E-08	0.001794067
cg13403069	9	94909951	3545	45	rs7044976	94909996	0.818388	1.30E-07	0.001794209
cg21869646	13	24521247	5036	-7324	rs7321196	24513924	0.493711	4.48E-08	0.001794495
cg10341792	8	119392871	3616	225890	rs2460965	119618761	-0.479823	4.66E-08	0.001794912
cg24302529	10	45923083	2252	99593	rs3103182	46022676	0.435627	1.07E-07	0.00179528
cg04698743	4	56773426	3040	-101907	rs7699077	56671520	0.366762	1.22E-07	0.001796483
cg19506593	6	164443184	4374	-574	rs9458969	164442611	0.516697	5.60E-08	0.001796742
cg04730925	18	51795821	2494	29952	rs34162186	51825773	-0.45913	1.21E-07	0.001796774
cg20358011	11	126581947	2886	-4433	rs11220587	126577515	-0.633092	5.84E-08	0.001796793
cg27342759	11	128376955	2938	-62	rs10790961	128376894	-0.374342	6.62E-08	0.001796793
cg11706129	1	41889307	2459	11087	rs79993154	41900394	-0.691031	5.26E-08	0.001797227
cg21962374	20	57267561	2612	-970	rs6128401	57266592	0.436492	1.62E-08	0.001797339
cg06319344	4	104350611	2319	-127072	rs7664536	104223540	0.485271	1.13E-07	0.001798233
cg14508651	18	3271544	3659	32871	rs77125560	3304415	-0.761381	4.29E-08	0.001798313
cg02882787	19	54947256	2670	14947	rs10408794	54962203	-0.495846	8.85E-08	0.001800397
cg03759824	8	50822565	2742	-11687	rs430447	50810879	-0.555961	1.23E-07	0.00180087
cg14162076	12	8665092	2466	6182	rs7314690	8671274	-0.853766	4.09E-08	0.001801044
cg09450771	17	79073095	2983	-1655	rs7503985	79071441	-0.555098	9.00E-08	0.00180144
cg04490655	10	70094792	2765	153896	rs56139009	70248688	-0.617868	6.26E-08	0.001801842
cg04533640	17	47950952	2246	-63777	rs16948388	47887176	0.589873	5.92E-08	0.001802124
cg24079051	2	239140485	3569	-52	rs111384196	239140434	0.802212	1.12E-07	0.001802716
cg03666309	19	39234827	2861	-87202	rs78277571	39147626	0.518312	6.53E-08	0.001803347
cg12240392	17	74546948	2775	-5778	rs5742903	74541171	0.365766	3.23E-08	0.001803365
cg19450904	17	74596478	2799	742	rs3744058	74597220	0.702511	5.06E-08	0.001803365
cg02071243	4	186049926	3513	1412	rs4862513	186051338	-0.478604	3.76E-08	0.001803567
cg01329005	19	17516712	2083	24659	rs8112894	17541371	0.612605	4.38E-08	0.001804024
cg10575488	20	9378659	3417	-12918	rs6056588	9365742	-0.60507	2.75E-08	0.0018044
cg21560798	9	115250327	3428	50397	rs6477945	115300724	0.593131	4.55E-08	0.001805111
cg25011003	1	22470341	2849	-2127	rs3820282	22468215	0.463105	4.33E-08	0.001805402
cg01280080	2	216177276	2521	-7708	rs62202931	216169569	0.467617	4.33E-08	0.001805658
cg26992566	16	85814166	4996	-4321	rs301159	85809846	0.301811	1.88E-08	0.001805862
cg25164996	2	109993234	1966	40703	rs56901107	110033937	0.389115	1.32E-07	0.001806621
cg01092108	5	33362853	3674	-28542	rs91731	33334312	0.504295	4.93E-08	0.001807002
cg11356488	9	131785398	2202	-30	rs17455517	131785369	0.415464	6.02E-08	0.001807291
cg05277881	11	61975710	2137	-13654	rs10897232	61962057	0.519594	6.54E-08	0.001807754
cg11723650	9	117022535	3165	259	rs923604	117022794	-0.361149	6.25E-08	0.001808097
cg10898024	2	40266366	2870	-1515	rs77566639	40264852	0.404434	5.54E-08	0.00180828
cg03447554	11	43094025	4283	-42111	rs1541751	43051915	0.584567	2.03E-08	0.001809208
cg19391854	16	66865626	1666	2879	rs387384	66868505	-0.520758	1.01E-07	0.001809301
cg26343298	8	95960752	3356	8505	rs4582532	95969257	0.383831	4.08E-08	0.001809769
cg10237978	19	37825211	3300	-833350	rs2912430	36991862	-0.558299	9.25E-08	0.00180979
cg16111244	15	86230783	3269	-46340	rs57389664	86184444	0.441067	7.06E-08	0.00180984
cg21466014	15	86402139	3494	-7760	rs76305994	86394380	-0.53638	5.46E-08	0.00180984
cg23328335	6	32024698	13289	-531277	rs374573313	31493422	-0.79164	1.24E-08	0.00181012
cg15657588	6	32075763	13762	73	rs4711287;rs145677666	32075836	-0.784785	1.63E-08	0.00181012
cg15535573	8	97377310	2834	44	rs2640814	97377354	-0.606811	5.30E-08	0.001811646
cg22933058	1	43472972	2366	-10476	rs4660241	43462497	0.883608	6.57E-08	0.001811992
cg24404432	19	16162332	3005	-7423	rs59800108	16154910	-0.513889	8.05E-08	0.001812409
cg08085267	17	45401833	1899	20900	rs1996521	45422733	1.17236	2.52E-07	0.001813099
cg21209356	22	37319042	2072	-39975	rs8135612	37279068	-0.591439	1.00E-07	0.001813176
cg27165836	1	4193882	4153	918	rs4131508	4194800	0.492469	3.01E-08	0.001813211
cg27132705	10	15304267	3354	152488	rs79062871	15456755	-0.777257	5.62E-08	0.001813874
cg22151773	18	33078241	2159	-6424	rs17738210	33071818	-0.558258	5.48E-08	0.001814248
cg26082202	14	76617983	2993	46	rs935336	76618029	0.508682	6.75E-08	0.001814411
cg09559248	3	167588910	2723	-52885	rs7640563	167536026	0.543778	1.22E-07	0.001814762
cg18465962	7	100767262	2195	-8672	rs12530730	100758591	0.474721	8.30E-08	0.001815538
cg27414481	11	6342510	4632	-182	rs1488864	6342329	-0.539359	3.45E-08	0.001816647
cg10900141	5	142441337	3240	-36317	rs17541029	142405021	-1.32078	4.46E-08	0.001816783
cg26646118	6	33283000	9791	-373	rs1061783	33282628	0.435022	3.03E-08	0.001816866
cg00581043	6	168106129	3885	-8379	rs540843	168097751	0.67482	7.47E-08	0.001817302
cg08638773	20	31749254	1762	4353	rs17124271	31753607	-0.735631	3.15E-08	0.001817667
cg19939672	22	45110868	3975	5932	rs739276	45116800	0.38404	4.10E-08	0.001817679
cg24501110	11	8387161	3193	-20	rs60682123	8387142	0.593851	4.70E-08	0.001817687
cg11224153	11	9379741	2853	-116	rs4910047	9379626	-0.503281	7.78E-08	0.001817687
cg22128613	17	44061117	1087	-53017	rs8078967;rs115629488	44008101	-0.497062	1.32E-07	0.001817719
cg11331653	11	10645606	3970	-30696	rs3741033	10614911	0.31875	4.83E-08	0.001818499
cg10420812	12	131255364	4171	2845	rs34653275	131258209	0.611922	9.25E-08	0.001818985
cg22382805	13	110961594	3647	-127	rs1360154	110961468	0.565052	4.37E-08	0.001819119
cg00833393	9	35731638	2182	19583	rs1570248	35751221	-0.459855	5.31E-08	0.001819793
cg02279987	1	1181757	1511	8304	rs41307035	1190061	-0.510254	1.60E-07	0.001819938
cg06916446	5	179105010	3595	8296	rs147085318	179113306	0.891559	5.08E-08	0.001820161
cg27450894	3	43794375	1687	-19	rs1078248	43794357	-0.698619	7.20E-08	0.001821084
cg26240274	20	55745712	3226	6492	rs6025425	55752204	-0.513727	3.91E-08	0.001821109
cg24913825	2	198134173	1941	-28167	rs4850775	198106007	0.377757	9.81E-08	0.001821249
cg10826812	6	158290505	2515	-4	rs3792931	158290502	0.746412	1.08E-07	0.001821347
cg09298680	11	77852880	2808	-9233	rs660661	77843648	-0.517506	9.43E-08	0.001821419
cg20185994	11	125823933	2756	1479	rs73019364	125825412	0.361544	1.79E-08	0.001821486
cg21697733	8	38374342	1741	51	rs2461328	38374393	-1.15258	1.03E-07	0.001821504
cg16753851	22	21348912	1553	2	rs4822790	21348914	-0.556138	8.66E-08	0.001821825
cg04412388	4	189379748	4925	-652	rs451526	189379097	0.568625	7.59E-08	0.001822043
cg21488846	5	55778065	3442	-15	rs4374718	55778051	-0.423106	9.66E-08	0.001822443
cg02928664	19	54976506	2623	-14835	rs11879385	54961672	0.393501	6.85E-08	0.00182258
cg08323596	10	5523207	4478	-2329	rs117841982	5520879	0.510696	4.88E-08	0.001822641
cg05775862	10	31026101	3339	67135	rs947096	31093236	-0.512128	8.52E-08	0.00182307
cg14218167	13	107214319	3124	29433	rs16968858	107243752	-0.609559	5.19E-08	0.001823171
cg03489565	13	108507266	4133	6271	rs1464811	108513537	-0.504456	4.45E-08	0.001823171
cg17480646	11	65405466	2081	13898	rs1466462	65419364	-0.457974	7.46E-08	0.001823349
cg20039512	6	168454303	3859	19	rs3734892	168454322	-0.635518	5.92E-08	0.001823506
cg14766700	11	58911067	2893	19919	rs11229858	58930986	0.622368	1.50E-07	0.001823555
cg05069909	4	81953202	3000	-511815	rs6858262	81441388	-0.498882	7.13E-08	0.001823914
cg19139509	7	147005514	3450	2026	rs1404706	147007540	0.302792	5.86E-08	0.001824463
cg08822352	1	19986260	3518	20627	rs10917513	20006887	0.633909	5.94E-08	0.001826006
cg10741760	1	19992024	3514	6977	rs6684942	19999001	-0.61844	5.52E-08	0.001826006
cg22558105	13	109865235	3825	-97	rs7992004	109865139	0.528566	4.85E-08	0.001826073
cg24050470	6	88032848	2722	-6	rs1753154	88032843	-0.570171	5.20E-08	0.001826369
cg18435593	3	158451358	3314	524	rs73015655	158451882	0.555084	9.08E-08	0.001826598
cg20067138	6	73188890	3004	293823	rs9359007	73482713	-0.530212	5.43E-08	0.001826836
cg07166707	20	50241097	3523	219149	rs12329421	50460246	-0.715028	6.07E-08	0.001826949
cg02696517	15	31195612	1929	-37947	rs12439909	31157666	-0.779934	2.02E-07	0.001827293
cg27532770	17	7344021	2579	-5184	rs12950374	7338838	0.543928	2.53E-08	0.001827534
cg03644378	17	7761459	2376	-477	rs3744251	7760983	0.701494	3.03E-08	0.001827534
cg23730617	3	160823505	3750	-18	rs9848239	160823488	0.889503	7.68E-08	0.001827736
cg08128274	1	206832043	1513	-50	rs57165632	206831994	0.934642	1.26E-07	0.001827749
cg25882873	22	17701547	2386	-1683	rs113385391	17699865	-0.604329	5.85E-08	0.001827807
cg05112224	22	19017873	2951	8024	rs1894262	19025897	-0.639774	6.69E-08	0.001827807
cg13976375	1	39281613	2573	-139	rs74066475	39281475	0.589052	7.66E-08	0.001828662
cg22675447	1	24745395	2007	-18161	rs1408559	24727235	-0.272856	7.44E-08	0.001829074
cg24504388	22	37677912	2251	80502	rs739191	37758414	-0.663191	7.87E-08	0.001829416
cg22813798	7	100484748	2141	1340	rs3087504	100486088	0.372431	6.70E-08	0.001829435
cg16003256	1	116710945	2425	-1	rs28693860	116710945	0.661121	4.85E-08	0.001830185
cg20022145	2	62546164	1689	-33	rs13413242	62546132	0.420163	8.27E-08	0.001830649
cg04714997	2	62568200	1676	-9689	rs56368315	62558512	-0.437462	6.47E-08	0.001830649
cg23453238	10	117884825	2995	81244	rs2577382	117966069	0.409762	8.02E-08	0.001830832
cg21338373	5	100200671	2387	-93494	rs157043	100107178	-0.618008	1.02E-07	0.001831216
cg08222513	6	30079280	6679	24051	rs1541270;rs114905662	30103331	-0.610986	8.82E-07	0.001831276
cg26487582	4	25322200	3167	470	rs28664671	25322670	0.440666	3.52E-08	0.001831371
cg05337177	6	33084928	10197	1116	rs3117036;rs116643199	33086044	0.590223	3.58E-08	0.001832024
cg08308459	2	38893161	2480	-5755	rs6732137	38887407	-0.514663	8.08E-08	0.001832416
cg10105015	2	38937034	2421	-190579	rs7566216	38746456	0.586925	1.96E-08	0.001832416
cg20754708	3	193419842	3368	-30380	rs12696673	193389463	0.381365	8.15E-08	0.001832955
cg18552347	7	75609532	1736	-182595	rs73134694	75426938	0.429222	1.15E-07	0.001833834
cg05958872	12	6980222	2839	1	rs11064436	6980223	0.982196	3.64E-08	0.001834874
cg24824295	6	148835054	3179	-526	rs73015031	148834529	1.03947	2.01E-08	0.001835557
cg09316472	7	157131900	3263	2456	rs13224364	157134356	0.414692	8.21E-08	0.001836173
cg08896772	15	42101579	2017	38835	rs1197668	42140414	0.406564	3.86E-08	0.001836263
cg08802482	7	2657119	3427	2832	rs4719607	2659951	0.486211	1.08E-07	0.001836387
cg12929333	12	25254153	3681	42700	rs4441109	25296853	-0.866912	4.32E-08	0.001838902
cg26725029	17	80921188	1671	80619	rs4134398	81001807	0.680005	4.30E-07	0.001839098
cg05670240	2	135227167	3217	438	rs13021575	135227605	-0.78068	6.49E-08	0.001839866
cg04314111	1	2003577	2320	4867	rs13302948	2008444	-0.695463	5.97E-08	0.001840032
cg00767391	8	119432325	3571	179151	rs2514591	119611476	-0.551368	4.35E-08	0.001840254
cg22040466	8	119640801	3585	-1765	rs62531943	119639037	0.364872	3.58E-08	0.001840254
cg08707225	22	25107790	1989	-4690	rs5760597	25103101	0.435077	1.67E-07	0.001840801
cg27226424	4	183795763	3743	-27751	rs6552613	183768013	-0.435428	4.34E-08	0.001841581
cg00338702	12	133463694	1977	245035	rs11147249	133708729	0.815484	1.27E-07	0.001842662
cg10261864	1	223901366	3195	-1950	rs1892076	223899417	-0.366076	4.35E-08	0.001842696
cg15368822	1	226070397	3668	1693	rs3753670	226072090	-0.345043	4.86E-08	0.001842696
cg13006509	4	141084326	2588	20558	rs71606880	141104884	0.677745	5.72E-08	0.001842871
cg12683988	15	75291607	1687	257	rs8040961	75291864	0.328096	9.95E-08	0.001842917
cg07515565	6	1624386	3005	1059	rs3201892	1625445	0.514498	4.54E-08	0.001843058
cg16435580	8	58132229	3496	17505	rs56180705	58149734	-0.833038	7.84E-08	0.001843447
cg25279984	16	3162226	1515	-7892	rs4786386	3154335	-0.594728	9.54E-08	0.001843571
cg15745817	2	67799979	3332	44	rs17033814	67800023	0.585115	3.42E-08	0.001843824
cg06503201	2	69309743	2908	28	rs10168669	69309771	0.525701	4.87E-08	0.001843824
cg25302257	10	115345867	2672	-18	rs3781378	115345850	-0.385095	5.15E-08	0.001844039
cg27009008	19	46389533	2425	70	rs56821477	46389603	0.611293	7.60E-08	0.001844099
cg07519426	16	922132	2651	2383	rs224166	924515	0.504945	1.02E-07	0.00184421
cg08029165	8	27405666	3945	-1937	rs6990074	27403730	0.738539	5.17E-08	0.00184421
cg14258680	8	751945	3757	-476	rs73181026	751470	0.561638	9.46E-08	0.001844432
cg02277530	17	75396462	3520	-1257	rs76135648	75395206	-0.753967	2.80E-08	0.001844511
cg13176198	15	30336915	1892	1153	rs8040758	30338068	0.602905	2.11E-07	0.001844937
cg05495351	2	51259693	4277	-46942	rs7559936	51212752	0.429948	3.26E-08	0.001845578
cg05224491	8	143681281	3664	3835	rs7017842	143685116	0.630934	6.11E-08	0.001845579
cg00278517	6	167070616	4135	-1278	rs9356506	167069339	0.494618	9.73E-08	0.001845857
cg26754383	8	11706667	1424	-5941	rs1142957	11700727	-0.462	1.07E-07	0.001846038
cg25968569	13	77461335	3482	4900	rs618975	77466235	0.410426	1.97E-08	0.001846186
cg11070651	19	1175076	2148	765	rs4807644	1175841	-0.475994	2.11E-08	0.001846529
cg23699809	8	28745972	2685	85650	rs6984945	28831622	-0.526821	3.90E-08	0.001846843
cg13207339	6	162116168	3670	-249740	rs6920968	161866429	-0.734649	5.31E-08	0.001847015
cg12688576	6	18387407	2564	-32645	rs4437480	18354763	0.596027	8.53E-08	0.001847958
cg20994734	6	19454731	2859	-205577	rs372255731	19249155	0.630568	4.79E-08	0.001847958
cg23714184	7	97472506	3259	12	rs4727376	97472518	-0.45108	2.53E-08	0.001847986
cg01588581	2	241832900	3686	-5283	rs6707763	241827618	0.586003	6.12E-08	0.001848041
cg04537602	11	118763859	2653	40407	rs7123066	118804266	-0.475022	6.74E-08	0.001848278
cg24698061	11	121212483	2422	-39	rs73592792	121212445	-0.65084	9.06E-08	0.001848337
cg10808762	4	114579215	3453	-189	rs117071146	114579027	-0.618506	3.14E-08	0.001848937
cg22077361	1	24195347	2041	-78	rs3003321	24195270	0.414038	1.08E-07	0.001849138
cg22820282	20	37590116	2849	642	rs4141892	37590758	0.468414	3.19E-08	0.001849274
cg23567928	16	66392979	2074	-1096	rs11864740	66391884	0.32657	6.88E-08	0.001849814
cg07393058	18	11962889	2934	19	rs664217	11962908	-0.540312	4.07E-08	0.001849893
cg15380687	20	14175157	2517	946518	rs440313	15121675	0.497128	1.46E-07	0.001850299
cg00675878	22	23521267	1969	-174	rs3761418	23521094	0.308883	1.68E-07	0.001850326
cg11971239	1	19330056	3738	-345	rs28505711	19329712	-0.296842	7.92E-08	0.001851245
cg13211152	2	27666036	1647	86260	rs11682083	27752296	-0.301894	7.89E-08	0.001851292
cg06148396	21	40823613	3902	-181	rs75751409	40823433	-0.65539	5.91E-08	0.001851512
cg23345618	4	139812537	3093	1804	rs7684118	139814341	0.590111	5.65E-08	0.001851524
cg03509250	2	136571839	3129	4327	rs7564577	136576166	0.548982	7.31E-08	0.001852326
cg04961615	6	137064665	3127	11408	rs6905203	137076073	0.404321	3.56E-08	0.001853077
cg04220779	4	878810	2798	-17313	rs3733352	861498	-0.388237	1.10E-07	0.001853335
cg24536349	8	143781340	3660	1824	rs6987246	143783164	0.547704	7.45E-08	0.001854721
cg10134468	21	32880608	3063	-5940	rs2284541	32874669	0.555056	3.68E-08	0.001854846
cg05204830	17	18912661	1853	-2	rs117457682	18912660	0.938462	9.56E-08	0.00185629
cg05201317	10	10202925	2977	-4175	rs11256520	10198751	-1.07274	4.00E-08	0.001856542
cg26617364	7	52342124	5307	14532	rs10246286	52356656	-0.571566	5.54E-08	0.00185714
cg05128623	17	1483624	2822	-8	rs7222858	1483617	0.623505	8.79E-08	0.001857236
cg10377685	17	1487547	2821	1	rs11868411	1487548	-0.621831	8.80E-08	0.001857236
cg27558433	17	21182253	671	940	rs959511	21183193	0.407962	3.44E-07	0.001857332
cg15705885	17	21961660	318	-150430	rs6565377	21811231	0.425727	6.38E-07	0.001857332
cg23670630	11	118842650	2691	-1946	rs45534632	118840705	-0.658056	7.40E-08	0.001858166
cg13397966	1	16523248	2134	-13554	rs12058819	16509695	0.726923	8.38E-08	0.001858216
cg18528240	7	50933054	3230	-16	rs7779063	50933039	0.683983	5.77E-08	0.001858391
cg01389428	16	11594557	4258	-49608	rs74735089	11544950	0.734318	5.01E-08	0.001858765
cg14425045	9	123631825	1843	2204	rs10818477	123634029	0.534333	9.91E-08	0.001859342
cg22901297	6	32522795	9616	110892	rs9274475	32633687	-0.720524	1.45E-07	0.00185978
cg26350671	20	3788428	3244	8396	rs369622929	3796824	0.633583	2.35E-08	0.00186016
cg17354002	7	2071166	2789	11995	rs62444906	2083161	0.465546	9.31E-08	0.001861131
cg25020570	10	134943284	1442	28912	rs12776037	134972196	0.682108	1.50E-07	0.00186118
cg23016755	6	701426	2337	-51726	rs2064303	649701	-0.464194	4.46E-08	0.001861579
cg16696513	2	241417278	3765	3733	rs11693855	241421011	-0.774765	5.55E-08	0.001861733
cg07734358	22	47370132	2918	-73	rs4436	47370060	0.51298	9.44E-08	0.001862048
cg17129920	21	35392701	2732	3050	rs2834348	35395751	0.484958	3.84E-08	0.001862547
cg25314260	1	37769950	3241	-59361	rs16823912	37710590	-0.569185	5.56E-08	0.001862721
cg01876338	2	54087008	3679	130349	rs10201364	54217357	-0.476977	3.46E-08	0.001862754
cg14070039	6	32013710	13322	-67097	rs6941112	31946614	0.682947	2.10E-08	0.001863223
cg27021634	6	133761614	3543	49	rs760861	133761663	-0.418188	2.40E-08	0.00186481
cg16541571	9	125315478	1944	-13488	rs148674651	125301991	0.484201	9.16E-08	0.001865031
cg07070113	17	79283738	2728	3318	rs62072870	79287056	-0.987257	1.20E-07	0.001865856
cg24494102	4	48015981	2668	-57303	rs10002500	47958679	-0.590766	5.47E-08	0.001867009
cg12242038	5	135418206	2981	119	rs28595855	135418325	0.951047	6.80E-08	0.001867162
cg09626313	11	64618569	1958	199	rs10897532	64618768	-0.235648	6.70E-08	0.001867327
cg10176185	1	25894479	1912	-4563	rs6701596	25889917	0.50538	7.58E-08	0.001867594
cg18632152	17	38130836	2260	351	rs56030650	38131187	-0.451846	6.48E-08	0.001869574
cg17680088	9	127213319	2153	-8608	rs11794849	127204712	0.625424	1.45E-07	0.001869753
cg26623753	19	39224370	2850	-3076	rs1060186	39221295	0.559256	6.65E-08	0.001870135
cg27048324	1	46689488	2390	843	rs12028248	46690331	-0.576184	7.16E-08	0.001870595
cg22503684	1	249115498	1487	-32	rs4926509	249115467	-0.5045	5.89E-07	0.001870687
cg22492709	6	109245383	2724	-22134	rs2806374	109223250	-0.353214	1.97E-07	0.001871026
cg15864775	11	9715715	2811	61412	rs7928407	9777127	0.601726	7.25E-08	0.001871708
cg12801037	6	11793280	3190	10635	rs16871833	11803915	-0.485715	4.83E-08	0.001872019
cg15311683	6	11822763	3217	8833	rs35039253	11831596	0.912172	6.24E-08	0.001872019
cg06572545	6	11969296	3019	-35	rs6922048	11969262	0.535651	7.34E-08	0.001872019
cg20242066	2	136595261	3130	-19096	rs7564577	136576166	-0.510523	6.64E-08	0.001872108
cg24969431	1	179560865	3230	69671	rs12045588	179630536	-0.331811	1.55E-07	0.001872113
cg07507129	1	2371847	2693	1540	rs6669420	2373387	-0.503565	3.65E-08	0.001872933
cg24353740	10	118956998	2953	29	rs67346047	118957027	0.506538	2.97E-08	0.001873023
cg13798215	21	37118728	2614	-7996	rs2255731	37110733	0.560485	1.09E-07	0.001873179
cg00064341	4	88770223	2643	19247	rs6857682	88789470	0.508021	6.42E-08	0.00187404
cg07468801	22	32752818	2841	-156342	rs115167216	32596477	0.45677	7.33E-08	0.001874062
cg04227892	5	2169402	5056	246	rs73029607	2169648	0.52941	6.43E-08	0.001874071
cg18342581	7	150263324	3453	2151	rs2373815	150265475	-0.604657	7.37E-08	0.001875035
cg20730253	5	118691697	3043	768	rs1509142	118692465	-0.564307	5.82E-08	0.001875542
cg21252280	20	3209343	3086	-18554	rs6115814	3190790	-0.748549	3.89E-08	0.001875964
cg23904441	13	43147624	3735	47	rs9533156	43147671	0.553291	5.24E-08	0.00187602
cg07626553	22	44494494	3750	-76	rs5764088	44494419	0.478809	4.65E-08	0.001876356
cg08611946	9	4835799	4232	-30208	rs10815083	4805592	-0.409354	1.49E-08	0.001877681
cg07709590	22	44529759	3778	661	rs2267614	44530420	0.423849	3.77E-08	0.001878151
cg04967737	6	168975424	3602	-96	rs2880403	168975329	-0.694477	7.22E-08	0.001878218
cg11361442	11	68841024	2694	29372	rs11228499	68870396	0.420809	1.11E-07	0.001878817
cg03554925	12	132102981	3584	-5066	rs6598210	132097916	-0.573759	1.22E-07	0.001879029
cg09478396	7	140339480	1997	-12945	rs269228	140326536	0.87968	7.22E-08	0.001879041
cg10732871	19	1102675	2040	14332	rs8112247	1117007	0.282238	2.39E-08	0.001879448
cg24108508	1	179016233	2943	5513	rs6425517	179021746	-0.257446	1.37E-07	0.001879557
cg02637063	13	114207205	2859	-1323	rs9549811	114205883	0.473515	2.52E-07	0.001880789
cg09300604	13	114111962	2971	-38	rs78053051	114111925	-0.905091	2.43E-07	0.001880919
cg22937172	2	240168862	3899	-3750	rs13425214	240165113	-0.516162	7.87E-08	0.00188106
cg13592872	11	2322500	3022	162	rs756923	2322662	0.469719	6.27E-08	0.001881145
cg06669226	7	72713786	1393	-794046	rs2909988	71919741	0.396142	1.37E-07	0.001881621
cg09943102	7	73157788	1122	-8756	rs35614186	73149033	1.11096	1.73E-07	0.001881621
cg01387625	2	114035193	2595	272	rs6753216	114035465	0.527683	1.47E-07	0.001881666
cg08082025	7	1388717	2402	41	rs3935926	1388758	0.53553	6.60E-08	0.001881828
cg23965481	2	143841464	2713	17407	rs12474604	143858871	-0.58286	5.98E-08	0.001881847
cg17976873	14	23352295	3099	3253	rs3751490	23355548	-0.760384	3.39E-08	0.001883084
cg17156765	1	9175961	2048	6722	rs61605568	9182683	-0.616913	5.90E-08	0.001883262
cg15951661	14	71277141	3065	-23027	rs1987652	71254115	-0.498562	5.69E-08	0.001883552
cg12100116	16	28647992	1574	-4220	rs115983429	28643773	-1.06213	6.55E-08	0.001884083
cg01362541	20	55838142	3077	-3801	rs6127988	55834342	0.529113	2.30E-08	0.001884153
cg23193410	5	172385677	2999	9462	rs6865586	172395139	0.604908	2.56E-08	0.0018845
cg07436701	10	88717623	2343	42	rs11813415	88717665	-0.666317	4.00E-08	0.001884652
cg17828850	19	48597832	2344	-10355	rs10775549	48587478	0.766466	4.09E-08	0.001884848
cg17711265	1	78153303	2832	21719	rs6693100	78175022	-0.541328	9.07E-08	0.001885315
cg19335245	20	4211361	3183	4196	rs1556832	4215557	0.624386	4.92E-08	0.001885389
cg25938530	3	52812367	2313	3538	rs2710323	52815905	-0.482799	1.44E-07	0.001885965
cg24371155	13	109741030	3906	48	rs9521170	109741078	-0.588834	7.63E-08	0.001886633
cg07708487	16	89387014	2688	-203309	rs117009118	89183706	-0.932162	6.55E-08	0.001886745
cg09800963	11	47235424	1651	-824	rs12578030	47234601	-0.985342	2.30E-08	0.001887158
cg20333322	14	90986349	2739	17717	rs1294560;rs74875484	91004066	0.3922	6.04E-08	0.001887812
cg10801418	19	20188738	3549	724385	rs7259788	20913123	0.607557	1.49E-07	0.001887953
cg03331224	19	21860916	4108	-80610	rs8109757	21780307	0.521704	1.05E-07	0.001887953
cg04664309	6	16168458	3114	-45	rs7770341	16168414	-0.33081	4.59E-08	0.001888337
cg10719522	13	28562841	2915	60	rs3897927	28562901	0.534819	1.09E-07	0.001889082
cg09363017	6	45889857	2627	-483	rs6904888	45889375	0.515325	1.13E-07	0.00188922
cg10896586	6	47009737	3157	2716	rs10948320	47012453	0.49103	7.77E-08	0.00188922
cg02580917	5	68628240	1376	-16120	rs4976190	68612121	-0.41355	6.27E-08	0.001890134
cg11927881	11	107460942	3185	20576	rs10431058	107481518	0.47467	7.34E-08	0.00189027
cg10583942	1	1142892	1459	-743	rs3753344	1142150	0.658875	1.56E-07	0.001890933
cg11791289	10	1242192	3994	42862	rs7392620	1285054	0.537519	7.68E-08	0.001891613
cg15079222	1	3744272	4028	1	rs75376818	3744273	-1.00351	2.94E-08	0.001891713
cg13897374	5	150004783	4071	423	rs253347	150005206	0.445285	7.27E-08	0.001892069
cg21097820	7	154451991	3296	-562	rs10239424	154451430	-0.798274	1.50E-08	0.001892241
cg14248717	9	135357889	3005	31000	rs77941965	135388889	-1.10811	8.83E-08	0.001893017
cg04703696	9	136036629	3131	630	rs2073925	136037259	0.350974	7.29E-08	0.001893017
cg25095543	6	70932395	2543	-20620	rs610473	70911776	0.458948	6.29E-08	0.00189334
cg12437628	15	58306165	4012	56042	rs8031215	58362207	0.653542	4.98E-08	0.001893451
cg04145025	11	519271	1784	3947	rs111316646	523218	0.537498	1.83E-07	0.001893856
cg10514830	1	21896750	2873	1211	rs6656758	21897961	0.755717	6.33E-08	0.001893921
cg14064720	21	36880941	2995	1039	rs2834951	36881980	-0.466628	8.59E-08	0.001894602
cg21915242	6	132302368	3056	423	rs233906	132302791	-0.595926	3.28E-08	0.001895125
cg05406101	21	30392219	3255	50262	rs2183570	30442481	0.828634	5.70E-08	0.001896452
cg26666428	10	132002170	4399	15092	rs77051440	132017262	0.604794	4.46E-08	0.001897922
cg13323489	3	193587780	3496	-1036	rs1995299	193586745	-0.440618	8.38E-08	0.001898042
cg08253296	5	74907592	2806	-333	rs72633976	74907260	0.638059	7.67E-08	0.001898326
cg01473948	6	148823785	3189	6801	rs11758014	148830586	0.678184	1.95E-08	0.001898523
cg02628840	21	46860579	3330	177	rs11089005	46860756	0.3866	1.54E-07	0.001898864
cg05599160	5	124536183	3365	2409	rs983487	124538592	0.466925	7.74E-08	0.001899359
cg22319052	7	2340959	3085	-90667	rs35173522	2250293	-1.09826	1.05E-07	0.001899921
cg20047561	10	16561393	3691	6409	rs74743943	16567802	-0.704792	4.82E-08	0.001901922
cg21071793	3	11421381	3316	-25561	rs2594973	11395821	0.459719	3.64E-08	0.001902883
cg14036034	22	22440341	1413	-18469	rs17820611	22421873	0.425133	8.15E-08	0.001903876
cg14620908	6	32078614	13757	-28548	rs185819	32050067	-0.457946	1.83E-08	0.001904838
cg03820334	14	107199834	449	-23318	rs4774189	107176517	-0.370986	1.32E-06	0.001905655
cg24244752	4	46391728	2347	-25662	rs1442060	46366067	-0.456279	8.23E-08	0.001905732
cg12046321	20	52684429	3066	-1944	rs459376	52682486	0.269389	5.41E-08	0.001905828
cg27016385	2	150993672	2745	2331	rs76942518	150996003	0.498923	5.02E-08	0.001906318
cg18824027	14	76781080	3288	-92198	rs12589969	76688883	0.401192	6.07E-08	0.001907186
cg17893421	14	77008428	3320	-61	rs72733608	77008368	-0.675712	8.25E-08	0.001907186
cg11785460	3	16097537	3490	-149	rs7625848	16097389	0.363392	6.76E-08	0.001907424
cg16224373	5	133903300	2319	-51	rs329315	133903250	-0.677342	8.77E-08	0.001907601
cg18417237	6	40554379	3850	23	rs73421027	40554402	0.898387	3.90E-08	0.001907831
cg03697541	1	196113815	2039	-43034	rs4453019	196070782	0.472083	9.16E-08	0.001908547
cg17515767	13	114087521	3033	-261	rs7990133	114087261	0.792767	2.68E-07	0.001908645
cg25919922	13	100150906	3365	-36544	rs17610347	100114363	-0.514177	1.98E-08	0.001908687
cg15943602	18	77309696	3409	2555	rs4799064	77312251	0.490657	9.73E-08	0.001908939
cg10310751	11	1805969	2926	1145	rs11041105	1807114	-0.550532	1.33E-07	0.001909525
cg07437292	17	7364622	2557	91312	rs4968208	7455934	0.550507	2.81E-08	0.001909573
cg01479396	17	7529693	2373	-123003	rs56385387	7406691	0.580233	3.59E-10	0.001909573
cg21572215	16	11760119	4789	37600	rs8055787	11797719	-0.438086	4.86E-08	0.001911219
cg14648479	21	30257853	3370	39817	rs9978021	30297670	-0.644943	6.52E-08	0.001911719
cg00002080	21	30390417	3266	-108998	rs2472209	30281420	0.413666	6.16E-08	0.001911719
cg10160037	21	30445742	3243	32	rs2070611	30445774	-0.635698	7.95E-08	0.001911719
cg16450797	11	43403482	3961	34	rs11037426	43403516	0.46015	1.90E-08	0.001911773
cg00324108	4	72635822	3243	6826	rs76935357	72642648	-0.55319	5.88E-08	0.001913342
cg05304168	11	12517924	3600	-13691	rs10734199	12504234	-0.463127	7.30E-08	0.001914541
cg13073302	17	637000	2075	3256	rs2740353	640256	-0.549532	6.57E-08	0.001914581
cg09042411	7	100172231	1961	264	rs73711137	100172495	-0.657146	9.76E-08	0.001914628
cg19776580	22	24241124	2229	-24	rs1007888	24241101	-0.535558	1.58E-07	0.001914799
cg02585745	13	114115018	2965	394968	rs80092491	114509986	0.534927	2.43E-07	0.001915792
cg12244711	17	41655950	1600	-7291	rs11079734	41648660	0.360752	1.91E-07	0.001916062
cg00786952	1	21763130	2863	43317	rs3820296	21806447	0.50909	8.08E-08	0.001916084
cg11818376	4	84806923	1882	24211	rs1847827	84831134	-0.356619	1.23E-07	0.001917186
cg02227480	4	71721317	3677	-14608	rs60900769	71706710	-0.821079	7.18E-08	0.001917486
cg26664556	5	49860131	2004	170660	rs11950328	50030791	-0.369415	2.23E-07	0.001917709
cg04019636	1	201977390	3064	-11118	rs4950757	201966273	-0.553282	7.08E-08	0.001919404
cg26513634	19	53870181	3131	112991	rs62115423	53983172	0.54382	7.33E-08	0.001920592
cg00674004	10	101280750	3254	-472	rs17094148	101280279	0.528346	6.49E-08	0.00192079
cg01987516	10	101282726	3255	2390	rs12413565	101285116	-0.543055	6.69E-08	0.00192079
cg04959011	11	68710391	2744	-85494	rs1249528	68624898	0.455039	9.57E-08	0.001921112
cg27079975	10	123733843	4029	-6972	rs34430324	123726872	0.507917	1.30E-07	0.001921168
cg18412521	6	31220536	8769	44226	rs2524136;rs114043760	31264762	-0.568799	1.02E-07	0.001922045
cg06984666	17	71926704	3230	-6349	rs7224772	71920356	-0.633384	9.32E-08	0.00192206
cg25985355	7	65971099	3465	38752	rs76949143	66009851	-0.50179	7.06E-07	0.001922188
cg13676215	7	17337976	3974	-1942	rs3757824	17336035	0.525137	2.39E-08	0.00192343
cg27334919	7	19158378	3428	-4536	rs4721746	19153843	0.786626	2.98E-08	0.00192343
cg10168301	6	47999981	3636	840697	rs1938210	48840678	-0.50122	1.26E-07	0.001924465
cg25874170	6	48528510	3625	-22679	rs2996270	48505832	-0.359523	1.72E-07	0.001924465
cg21051426	7	73755391	856	3786	rs55939339	73759177	0.575818	2.01E-07	0.001924473
cg20769395	6	51642763	3452	-10051	rs4304158	51632713	0.665317	3.91E-08	0.001924837
cg01816258	6	51848211	3608	-2347	rs13216235	51845865	0.516601	3.54E-08	0.001924837
cg15148826	4	13867564	2775	3498	rs10001856	13871062	0.841371	1.07E-07	0.001924975
cg17992726	12	32044290	4427	-527	rs1624791	32043764	0.379391	2.72E-08	0.00192518
cg13320632	21	33744464	2824	-170	rs9983146	33744295	-0.511095	3.63E-08	0.001926136
cg11661000	11	1413315	3085	501	rs10833086	1413816	0.533966	7.65E-08	0.001926392
cg26677995	11	1422907	3109	-9850	rs7394747	1413058	-0.488751	5.15E-08	0.001926392
cg10590925	11	1463620	3094	-50563	rs7394747	1413058	-0.510651	7.64E-08	0.001926392
cg20313522	12	125259531	3219	6443	rs12424178	125265974	-0.685791	6.02E-08	0.001927084
cg07934434	10	87898692	2837	306	rs4934157	87898998	0.391903	3.79E-08	0.00192709
cg21144158	11	65211084	2082	-71309	rs551523	65139776	0.847746	1.14E-07	0.001927113
cg14335159	9	137426436	2950	-1993	rs9409902	137424444	-0.48921	9.29E-08	0.001927135
cg01057126	12	122112751	2393	-81242	rs28546504	122031510	0.444995	1.08E-07	0.001927476
cg25496959	5	6485218	4183	-3734	rs272468	6481485	-0.47408	6.69E-08	0.001927929
cg10248116	7	38272733	4318	-5455	rs78014307	38267279	0.867503	1.08E-07	0.001927957
cg03102091	9	78522789	3739	-91799	rs2025768	78430991	-0.376372	6.13E-08	0.001927989
cg21917728	6	41471064	3140	-42	rs2477837	41471023	-0.49941	3.87E-08	0.001928435
cg20207973	22	38506712	2235	62815	rs738323	38569527	0.583286	1.22E-07	0.001928834
cg13924522	22	39241280	2120	14	rs12628179	39241294	0.414596	1.78E-07	0.001928834
cg26491624	16	16184240	1612	8325	rs2239995	16192565	-0.559195	1.46E-07	0.001929244
cg02965041	16	17841061	1939	696	rs9944304	17841757	0.390041	8.77E-08	0.001929244
cg14946813	16	19869790	2898	386	rs3748405	19870176	0.488806	8.07E-08	0.001929244
cg06122825	1	203488764	3043	1853	rs7545500	203490617	0.380885	6.57E-08	0.001930969
cg17553606	9	33024425	3087	688	rs3818644	33025113	0.626536	7.56E-08	0.001931015
cg18025055	8	131342019	3452	-142604	rs72722371	131199416	-0.219296	2.71E-08	0.001931358
cg13558914	7	64342763	3895	75063	rs9647852	64417826	-0.51622	3.79E-07	0.001931557
cg06032048	10	70231928	2980	-24936	rs61855132	70206993	-0.562305	4.79E-08	0.001931767
cg08017323	12	3240167	3387	-416	rs34659927	3239752	0.636009	9.59E-08	0.001931967
cg20919265	13	111156038	3453	19381	rs3742189	111175419	0.800121	7.75E-08	0.001932348
cg11555438	13	111297484	3632	48667	rs61971612	111346151	0.51337	7.11E-08	0.001932348
cg03885708	14	69864279	2441	-40762	rs34862239	69823518	-0.514656	3.46E-08	0.001932566
cg11641673	2	113341773	2431	909	rs719667	113342682	-0.536873	1.74E-07	0.001933575
cg03190371	2	223185752	2596	-16603	rs10210219	223169150	0.449432	4.36E-08	0.00193377
cg08340277	10	79790139	3129	-1510	rs7910698	79788630	-0.373716	7.85E-08	0.001934017
cg23739050	22	34226128	3441	-12411	rs2267294	34213718	0.575335	9.79E-08	0.001934544
cg25867326	18	46263731	2869	-15	rs12604768	46263717	-0.548794	6.99E-08	0.001934625
cg03411938	11	2700003	2666	15529	rs7927129	2715532	-0.620499	6.32E-08	0.001934909
cg01940297	8	129061191	3590	-388	rs2720659	129060804	-0.36733	5.96E-08	0.001935144
cg04971779	6	44190729	2202	94739	rs4714777	44285468	-0.480889	7.87E-08	0.00193592
cg18186342	6	44266263	2195	-6907	rs12215017	44259357	0.456259	6.30E-08	0.00193592
cg18998172	5	136340207	2587	28147	rs6596363	136368354	-0.566901	6.64E-08	0.001936077
cg09370696	11	10397547	3564	-5176	rs1450269	10392372	-0.470345	7.56E-08	0.001936209
cg09343458	17	2295150	3378	-3288	rs898751	2291863	0.434658	3.73E-08	0.001936246
cg04706327	2	54557495	3423	-15	rs1727529	54557481	0.446663	3.57E-08	0.001937649
cg13731609	8	82753739	3850	43617	rs28464834	82797356	-0.504485	4.68E-08	0.001937909
cg19634315	15	71679485	2580	22781	rs12903187	71702266	0.960311	6.32E-08	0.001938682
cg14911521	2	71113568	3160	8345	rs4852727	71121913	-0.424227	6.48E-08	0.001939309
cg20000132	1	204956398	2666	11860	rs11240330	204968258	-0.490741	4.78E-08	0.001939752
cg05182302	5	35863543	4073	-15	rs79322502	35863529	-0.411414	3.46E-08	0.001939885
cg23582970	8	30281292	2746	3799	rs2979469	30285091	0.449003	3.99E-08	0.001940338
cg27503832	1	1301316	1686	-25361	rs111883533	1275956	0.479192	1.57E-07	0.001941475
cg01592369	12	133564113	1791	186805	rs61958758	133750918	-0.624275	1.55E-07	0.001941638
cg25708755	7	157951411	3577	44169	rs137982383	157995580	-0.8073	6.07E-08	0.001941735
cg09264558	1	237144735	3998	-8162	rs11579338	237136574	-0.483022	3.15E-08	0.001942205
cg20203469	11	134126284	3099	24755	rs11223743	134151039	0.266676	3.46E-08	0.001942291
cg21063296	19	10304422	3075	-33282	rs11672909	10271141	-0.338513	6.19E-08	0.001942597
cg07108113	18	12820157	2981	-101	rs973767	12820057	-0.906247	3.84E-08	0.001942861
cg20804581	2	197575	2555	-603	rs437853	196973	0.742506	1.94E-07	0.001943953
cg07736389	1	23751134	2182	88635	rs2282720	23839769	-0.465979	6.83E-08	0.001944275
cg00607069	6	159884365	3213	-18100	rs6919561	159866266	-0.51307	1.02E-07	0.001944326
cg07783282	12	95942964	3353	7398	rs77430437	95950362	0.967755	8.01E-08	0.001944908
cg21556470	14	56777451	3826	93611	rs12587579	56871062	0.47784	2.31E-08	0.001945117
cg02240171	16	77437748	5938	1864	rs12447781	77439612	-0.735968	3.02E-08	0.00194617
cg01957776	18	12393708	3210	30731	rs8088106	12424439	-1.06318	4.30E-08	0.001948777
cg12853521	18	13824359	2606	2032	rs2236700	13826391	0.602609	6.00E-08	0.001948777
cg25605545	17	35060467	2080	25	rs4796247	35060492	0.315665	5.08E-08	0.001949775
cg15014454	6	36973093	2752	-262	rs7748580	36972832	1.14631	7.68E-08	0.00195111
cg26562302	20	47479092	3611	1878	rs3092281	47480970	0.390057	1.24E-07	0.00195126
cg14895298	20	61867178	2444	13728	rs6010882	61880906	-0.528285	8.65E-08	0.001951389
cg02220965	16	31128310	1094	-6518	rs14235	31121793	0.457797	2.36E-07	0.001951473
cg04287289	16	89883240	2060	-54379	rs6500442	89828862	1.01648	1.46E-07	0.001951479
cg16127364	3	45636246	2914	-973	rs2294160	45635274	-0.536034	8.95E-08	0.001951689
cg17319601	3	183049041	2815	286	rs4859109	183049327	-0.593746	5.16E-08	0.001951757
cg11469306	4	8035773	3828	44	rs34790115	8035817	0.617302	4.67E-08	0.001952167
cg13160058	8	26243215	3786	-9842	rs1865304	26233374	-0.862229	4.52E-08	0.001952768
cg07473931	5	32790640	3752	17624	rs62368094	32808264	-0.649666	5.91E-08	0.001954026
cg21569398	5	33855241	4081	-148135	rs140231049	33707107	0.811998	4.94E-08	0.001954026
cg08442088	7	44085357	2098	14	rs28712841	44085371	0.880904	7.23E-08	0.001954044
cg09160062	4	3249796	2247	-41970	rs73193307	3207827	0.491062	7.26E-08	0.001954758
cg23624641	3	186243647	2672	55460	rs11921733	186299107	-0.514361	4.43E-08	0.001954763
cg14408990	14	104635812	2908	-18718	rs12588775	104617095	0.653726	1.15E-07	0.001954778
cg02928916	6	87647154	3022	-14033	rs4707334	87633122	0.743835	6.06E-08	0.001955078
cg17444579	6	88040355	2722	38260	rs6931037	88078615	-0.42068	5.97E-08	0.001955078
cg05670715	12	129693087	4416	-15	rs58467320	129693073	-0.534801	3.81E-08	0.001955497
cg13857210	9	138999217	2056	5672	rs11790228	139004889	0.481564	7.99E-08	0.001955587
cg04681450	16	3719224	2000	120	rs11646287	3719344	-0.342525	4.68E-08	0.00195685
cg08553601	4	53729461	2944	6378	rs61268502	53735839	0.516374	6.95E-08	0.001958978
cg18289240	2	237412408	2209	4751	rs58630574	237417159	0.613109	1.08E-07	0.001959073
cg02542684	4	185209748	3575	-10836	rs1088192	185198913	0.39695	4.83E-08	0.001959789
cg15145868	4	186125755	3574	-20027	rs6831600	186105729	0.401116	4.06E-08	0.001959789
cg13392957	1	147782279	1043	1547	rs553657	147783826	-0.707055	1.94E-07	0.001959834
cg05632308	3	127633215	2757	-3501	rs11928093	127629715	0.560747	5.14E-08	0.00196002
cg07644368	5	115152785	3698	-92	rs34869	115152694	-0.591891	6.50E-08	0.001960175
cg14332120	8	97657097	2635	-21010	rs10092575	97636088	-0.568072	8.04E-08	0.001961772
cg07344001	7	107383180	2554	-48	rs12705420	107383133	0.591669	6.85E-08	0.001962526
cg15550113	20	61440970	2728	22531	rs741758	61463501	-0.633323	7.11E-08	0.00196393
cg13047720	18	48253796	3800	1168	rs2017752	48254964	-0.42562	5.48E-08	0.001964115
cg01018117	6	32707456	9699	-112682	rs9271790;rs113290790	32594775	0.570029	1.29E-07	0.001964791
cg17508302	1	161575716	3283	88107	rs10753610	161663823	-0.587026	5.44E-08	0.001964792
cg23844705	1	164573835	3266	29	rs11581789	164573864	-0.985045	7.14E-08	0.001964792
cg04711605	11	69231741	3158	55	rs4980598	69231796	-0.371023	4.40E-08	0.001965953
cg14540162	20	61462430	2690	1071	rs741758	61463501	0.67935	7.07E-08	0.001966169
cg21698879	6	32496326	9685	4843	rs113972770	32501169	0.315875	1.40E-07	0.001966286
cg05073702	20	3997189	3102	49950	rs34444919	4047139	0.418235	5.74E-08	0.001966389
cg00037671	20	4070556	3054	-3610	rs11696682	4066947	-0.379111	6.63E-08	0.001966389
cg09650548	1	226987254	3483	72	rs12138310	226987326	-0.537141	4.70E-08	0.001968053
cg20901829	3	47262276	1617	-360148	rs2227294	46902129	0.45396	4.76E-08	0.00196846
cg06367454	9	100905147	3445	-475	rs12340297	100904673	-0.658178	6.69E-08	0.001968918
cg03190769	2	238382720	2843	2406	rs6729659	238385126	-0.358278	7.50E-08	0.001969298
cg09860653	1	19970708	3480	-2651	rs12408663	19968058	0.333434	6.33E-08	0.001970177
cg12812803	5	5132504	3405	-11729	rs861512	5120776	0.632379	9.07E-08	0.001970552
cg21156793	2	71301576	3088	-5201	rs140568635	71296376	-0.997803	7.37E-08	0.001971494
cg05702280	9	34988294	2057	54997	rs615474	35043291	0.613805	8.02E-08	0.001971911
cg13201644	15	74277634	2496	-29247	rs12101466	74248388	0.349348	6.74E-08	0.001971989
cg13160120	16	4061946	2243	14148	rs8049452	4076094	-0.477727	5.41E-08	0.00197208
cg06991787	16	4094902	2262	-109	rs11647979	4094794	0.995514	4.93E-08	0.00197208
cg13093876	22	44834100	4071	8701	rs133792	44842801	0.382517	4.74E-08	0.001972482
cg05539217	10	119304379	2628	3145	rs2240776	119307524	0.417414	3.36E-08	0.001973101
cg11208229	11	2182795	2910	-11195	rs4320932	2171601	-0.544528	6.12E-08	0.001973723
cg13584258	9	92040726	2492	24417	rs61736840	92065143	-0.616938	1.78E-07	0.001974306
cg23833951	19	29821408	4248	83	rs28546871	29821491	0.535768	4.73E-08	0.001974386
cg04942107	10	3918567	4099	-8370	rs4881226	3910198	-0.366273	8.79E-08	0.001975997
cg13928102	5	76360050	3249	6119	rs34740836	76366169	-0.483609	5.44E-08	0.001976004
cg18986160	6	154568143	3607	-3510	rs9478527	154564634	0.407589	7.65E-08	0.001976013
cg09785726	8	22424801	3415	-4265	rs111813708	22420537	-0.430027	5.06E-08	0.001977486
cg26449206	3	119712716	3172	1801	rs77531822	119714517	-0.275928	7.91E-08	0.001977561
cg24413662	11	122311293	2726	-56548	rs117343262	122254746	-0.539234	8.98E-08	0.001977922
cg06894469	1	52256024	1179	-2232	rs12097772	52253793	-0.541398	4.03E-07	0.001978006
cg06427650	2	225782647	3262	13	rs62186357	225782660	-0.593721	1.17E-07	0.001978064
cg02766259	12	125626809	3644	-275	rs3751181	125626535	-0.56624	6.13E-08	0.001978079
cg26218737	10	1737856	4898	1	rs117685541	1737857	-0.589876	4.73E-08	0.001978101
cg23414330	10	125754900	3416	1587	rs28617426	125756487	-0.504547	7.81E-08	0.001978783
cg01052955	11	74632322	2476	-151775	rs4944061	74480548	0.492268	7.05E-08	0.001979511
cg18039042	12	3308349	3453	-54	rs4765720	3308296	-0.443897	1.01E-07	0.001980009
cg11299459	4	75023219	2528	490	rs2289443	75023709	0.450577	8.47E-08	0.001980497
cg14795560	7	148700824	2914	-283	rs1052549	148700542	-0.753891	9.84E-08	0.001980786
cg13980743	3	48461322	905	3181	rs6442120	48464503	0.410868	1.45E-07	0.001980837
cg03197120	4	23972175	3630	-2	rs117549959	23972174	1.20643	3.08E-08	0.001980854
cg12519783	12	131580615	4061	12	rs11612165	131580627	-0.486295	9.65E-08	0.001981652
cg02086195	1	12656232	1355	7609	rs4845909	12663841	-0.352659	1.27E-07	0.001982135
cg14689490	7	158210489	3562	-415	rs6958983	158210075	0.82047	1.82E-07	0.00198268
cg25835819	1	28260005	1569	-8306	rs11247723	28251700	-0.507479	2.35E-07	0.001983272
cg23448720	1	28270137	1576	-35008	rs12040493	28235130	0.27413	2.14E-07	0.001983272
cg23806536	21	39578216	3483	5	rs1573271	39578221	0.508113	7.23E-08	0.001983286
cg25381333	16	88120972	3291	-42062	rs60167083	88078911	0.460007	8.09E-08	0.001983847
cg06466175	16	88227472	3328	-33169	rs56357306	88194304	0.4786	8.33E-08	0.001983847
cg19161694	2	69573078	3006	129550	rs12151791	69702628	0.300095	9.50E-08	0.001984141
cg09889948	17	48858873	2419	1559	rs17564605	48860432	0.463324	3.75E-08	0.001984616
cg11307363	11	1474588	3090	-60773	rs10833086	1413816	-0.488367	7.70E-08	0.001984993
cg26846030	19	55549907	2722	3299	rs1054796	55553206	0.454647	7.88E-08	0.001985669
cg22606769	1	222139714	3273	-17097	rs2790752	222122618	-0.610468	5.92E-08	0.001985756
cg08069370	15	64387884	1444	168	rs332258	64388052	-0.506789	9.54E-08	0.001985906
cg06319861	2	137964351	4063	17	rs13423884	137964368	-0.576366	4.68E-08	0.001986412
cg18704363	10	75387470	1498	-36573	rs12256735	75350898	-0.522176	3.24E-07	0.001986858
cg03414898	10	75793477	1588	45977	rs1908338	75839454	-0.456073	3.37E-07	0.001986858
cg04303330	5	131992430	2747	379	rs1800925	131992809	-0.451152	1.46E-07	0.001986907
cg00295335	9	33602951	2274	51212	rs1101847	33654163	-0.471298	9.91E-08	0.001986943
cg26166595	11	11998715	3953	-9913	rs56205137	11988803	0.483573	4.34E-08	0.001989482
cg18588295	19	40392568	2240	-36325	rs12974457	40356244	-0.4483	1.18E-07	0.001989531
cg17263206	5	154071247	3321	5927	rs6580110	154077174	0.490281	4.83E-08	0.001989751
cg05922456	15	77860052	2411	33	rs8040227	77860085	0.323376	1.12E-07	0.001990477
cg16375762	2	202287373	2307	-12616	rs11690546	202274758	-0.496917	6.58E-08	0.001990586
cg27509552	10	77143458	2061	71718	rs7096727	77215176	0.498832	4.92E-08	0.001990652
cg06852746	10	70974644	3539	-7514	rs7101046	70967131	-0.354821	2.78E-08	0.001990998
cg06640568	2	159583636	3708	-662	rs11674976	159582975	0.567223	3.85E-08	0.001991493
cg18649198	7	151477667	2781	42	rs4726093	151477709	0.438419	7.65E-08	0.001991518
cg00510160	12	5311273	3051	-12684	rs4766341	5298590	0.383824	4.63E-08	0.001991586
cg04085401	22	50318464	3102	-614	rs9616213	50317851	-0.437169	1.08E-07	0.001992057
cg15848685	6	30882641	9975	3045	rs9262289;rs115692501	30885686	-0.970535	1.21E-07	0.00199218
cg16150435	6	31080529	8884	-59709	rs3131789;rs114086521	31020821	0.5669	1.41E-07	0.00199218
cg05345152	1	246664003	3828	5343	rs10737790	246669346	0.599252	1.42E-07	0.001992304
cg12432145	15	102303092	2060	13879	rs11631891	102316971	-0.564774	5.32E-08	0.001992559
cg26976693	17	8802846	2515	10709	rs181535	8813555	0.370675	9.06E-08	0.001992947
cg03013999	17	37608204	2130	916	rs4795369	37609120	0.535778	1.44E-07	0.001992971
cg11297526	4	189082546	4590	1248	rs28618669	189083794	-0.512025	8.93E-08	0.001994004
cg17128079	17	37271375	2093	40	rs16492	37271415	0.536248	1.75E-07	0.001995262
cg10684201	6	168720662	3669	19485	rs148662257	168740147	0.697659	7.53E-08	0.001995403
cg10504702	11	47789108	2567	-182244	rs12287076	47606865	0.447765	3.69E-07	0.001996608
cg26831825	11	55541269	2821	-665851	rs1608397	54875419	0.618644	8.91E-07	0.001996608
cg08282812	5	1505402	3723	336	rs36972	1505738	0.525561	5.15E-08	0.001996743
cg15704270	12	3280520	3439	-34531	rs34195345	3245990	0.632134	1.02E-07	0.001996956
cg06105699	17	79971436	2561	-49663	rs35569031	79921774	0.460395	4.04E-08	0.001997184
cg04367829	7	47258641	3648	288	rs2578406	47258929	-0.419661	1.09E-07	0.001997688
cg26401624	17	76492564	4016	-834	rs6501222	76491731	-0.59407	5.05E-08	0.001999608
cg01970941	5	149996051	4073	2077	rs6579797	149998128	-0.552543	6.40E-08	0.001999893
cg07666246	7	158248450	3418	81453	rs10273384	158329903	-0.58498	2.25E-07	0.002001995
cg09509622	20	16555633	4051	-13205	rs1007144	16542429	0.756289	5.79E-08	0.002002042
cg03796549	1	236686838	3504	52578	rs2115740	236739416	-0.496156	3.69E-08	0.002002164
cg06178054	13	41495913	3050	-3897	rs150382174	41492017	-0.636312	3.67E-08	0.002002309
cg01342115	3	134031663	3279	1191	rs10935112	134032854	-0.72168	6.81E-08	0.002002997
cg08210878	20	47367254	3610	-76636	rs6063305	47290619	0.27674	1.36E-07	0.0020033
cg24886414	19	53290126	4074	-342974	rs2561011	52947153	0.5242	7.04E-08	0.002004231
cg05772085	13	28075716	3011	-44473	rs4769555	28031244	-0.444718	1.11E-07	0.002004256
cg02721536	20	24779874	2648	-16155	rs4813539	24763720	0.981814	1.03E-07	0.002004386
cg12475879	17	14251824	4900	10173	rs62056077	14261997	0.527552	3.29E-08	0.002004503
cg25793430	19	53142146	4198	-522	rs657259	53141625	0.489201	6.01E-08	0.002004877
cg17096126	19	35786620	3126	248	rs2301600	35786868	0.485954	6.89E-08	0.00200492
cg23501044	7	26402813	2877	3847	rs2698715	26406660	-0.448702	1.76E-08	0.002005292
cg05579037	7	27184853	2055	-2609	rs3757640	27182245	0.478561	3.44E-08	0.002005292
cg21698295	8	55466766	3222	-18	rs4294162	55466749	0.388806	8.63E-08	0.002005365
cg11605394	9	136592426	2989	73	rs2254109	136592499	0.719734	5.27E-08	0.002005907
cg01574788	16	12184133	5051	34489	rs350201	12218622	0.493521	5.57E-08	0.002006334
cg20630551	9	101763485	2641	20588	rs7043134	101784073	0.496117	9.83E-08	0.002006434
cg26944656	7	112051075	1916	-4137	rs1015417	112046939	-0.447584	4.77E-08	0.002006564
cg16333239	5	171542327	2317	-37	rs1473507	171542291	-0.865821	4.22E-08	0.002007299
cg09361861	19	36737499	3301	-48824	rs8110475	36688676	-0.560118	8.59E-08	0.002007314
cg10346658	5	173287765	3276	-3	rs875742	173287763	0.388172	3.97E-08	0.002007641
cg24848973	3	71775152	2289	-5716	rs1521352	71769437	-0.602797	6.96E-08	0.002007994
cg15343100	18	52626146	1856	-137818	rs28885969	52488329	-0.558563	1.64E-07	0.002008347
cg07840995	7	66650488	4160	-180683	rs28867847	66469806	0.572033	7.43E-08	0.002008686
cg25753409	7	68895892	2919	-58891	rs3105377	68837002	0.407129	9.50E-08	0.002008686
cg21076065	7	70248477	3044	3048	rs6974048	70251525	0.567037	6.12E-08	0.002008686
cg08188268	10	116634841	2462	1880	rs10510007	116636721	-0.556918	1.10E-07	0.002008853
cg26739766	10	117205016	2791	230	rs10787573	117205246	0.50508	9.56E-08	0.002008853
cg11755407	11	62370490	2523	1283	rs2516633	62371773	-0.787576	1.43E-08	0.002009608
cg27373015	11	1645960	3003	6	rs10837859	1645966	-0.617805	1.52E-07	0.002010311
cg06197492	11	2016605	2854	11685	rs10840180	2028290	-0.537785	1.50E-07	0.002010311
cg15901933	19	7767566	2801	13	rs12459717	7767579	0.341069	6.94E-08	0.002010448
cg10162210	19	7852238	2749	-147	rs4141949	7852092	0.764059	6.37E-08	0.002010448
cg24118715	10	70232072	2983	-59322	rs4746767	70172751	0.501739	6.78E-08	0.002011984
cg07048321	2	238671169	3200	3669	rs80276015	238674838	1.2308	1.58E-07	0.002012832
cg04233669	5	135173201	2806	-1123	rs11738241	135172079	0.386723	8.93E-08	0.002013056
cg27532560	4	187881888	3298	17772	rs6836076	187899660	-0.518781	1.20E-07	0.002015357
cg22425860	4	190474719	3209	-9356	rs56300619	190465364	-0.698096	1.49E-07	0.002015357
cg27154432	4	190966117	1557	-51707	rs10049813	190914411	-0.702556	3.23E-07	0.002015357
cg05562794	14	96129406	4477	-37407	rs1570264	96092000	-0.491476	2.09E-08	0.002015956
cg09001250	14	96157296	4395	35	rs2075770	96157331	0.614991	2.73E-08	0.002015956
cg25480785	4	4765389	3688	-55030	rs57459700	4710360	0.614701	6.00E-08	0.002017026
cg12327989	14	32675436	3059	17975	rs7152132	32693411	0.298819	2.77E-08	0.002017528
cg15964468	6	28351351	2420	-30675	rs56131013	28320677	0.437794	1.58E-07	0.002017971
cg11568728	17	16901019	2130	-5147	rs12453000	16895873	-0.757698	7.71E-08	0.002018087
cg14075254	11	116801299	3288	-65840	rs17120099	116735460	0.728362	2.34E-08	0.002019316
cg26015384	11	827613	2394	-19357	rs74994211	808257	0.387084	1.85E-07	0.002019816
cg11681597	1	249116587	1480	9518	rs11205417	249126105	-0.267683	5.30E-07	0.002020326
cg05208306	12	3424560	3391	-184809	rs34659927	3239752	0.614924	1.28E-07	0.002020519
cg18398175	11	363717	1516	-4280	rs12292154	359438	-0.617728	1.90E-07	0.002021155
cg11662042	22	50511382	2677	-13689	rs2294381	50497694	0.380709	1.18E-07	0.002021198
cg13640057	5	32512298	3662	73	rs1666947	32512371	0.519284	8.09E-08	0.002021562
cg23161464	1	84713356	3096	-5868	rs11810942	84707489	-0.588421	2.65E-08	0.00202196
cg11013726	15	65116557	1084	-6196	rs56057073	65110362	0.860117	1.36E-07	0.002022136
cg23575815	13	42845582	3686	56703	rs9533068	42902285	-0.654827	7.71E-08	0.002022783
cg04565255	13	77565759	3403	28571	rs636646	77594330	0.405952	3.79E-08	0.002023778
cg24651312	2	191333721	2656	-5870	rs59929070	191327852	-0.390449	3.99E-08	0.002024284
cg13084360	3	134496358	2726	1192	rs4470569	134497550	0.537494	1.03E-07	0.002024387
cg06817312	3	38562303	2712	-16	rs2051216	38562288	-0.586403	6.16E-08	0.002024793
cg01194538	22	43043270	2468	-2016	rs8190402	43041255	-0.422765	1.21E-07	0.002025367
cg10551101	2	234739103	3550	1655	rs213547	234740758	-0.462182	6.11E-08	0.002026015
cg16936867	17	889848	2617	-9353	rs58991145	880496	0.61703	7.39E-08	0.002026053
cg01017147	1	171810105	2454	-130	rs6701033	171809976	0.826151	6.60E-08	0.002026371
cg15578140	7	147718109	3534	-25254	rs6974913	147692856	-0.43634	7.31E-08	0.002026462
cg04357841	7	1859053	2794	2407	rs34256344	1861460	0.46438	2.04E-07	0.002026477
cg00277898	6	31745181	13433	49411	rs2763979;rs114150208	31794592	0.518217	3.50E-08	0.00202673
cg10792987	19	18575406	1869	44	rs7246788	18575450	0.457365	7.08E-08	0.002026887
cg09577324	11	6890860	3613	58169	rs2307014	6949029	0.528302	6.30E-08	0.002027385
cg08508887	5	79605859	3554	-88934	rs7711197	79516926	0.899179	5.47E-08	0.002027791
cg09610644	3	197249274	1935	16214	rs11919480	197265488	0.362065	4.72E-08	0.002029435
cg18651858	11	1463670	3094	-50613	rs7394747	1413058	-0.502007	1.02E-07	0.002030185
cg04984852	11	1463935	3093	-50701	rs4881750	1413235	-0.589531	7.50E-08	0.002030185
cg17448298	3	52506027	2014	216535	rs35911561	52722562	-0.612285	2.34E-07	0.002031152
cg06128693	17	81041842	1604	-83	rs56848030	81041760	0.725142	5.22E-07	0.002031512
cg09255149	20	48831990	3083	-1284	rs6095829	48830707	0.432061	4.26E-08	0.002031663
cg16590582	6	170558102	2216	-11823	rs55836293	170546280	0.537414	2.29E-07	0.002032004
cg12166519	6	170654070	1955	48432	rs9295399	170702502	-0.614918	3.09E-07	0.002032004
cg26872742	5	16792048	2483	-1420	rs171628	16790629	-0.517801	8.21E-08	0.002032255
cg10824823	20	36326008	1869	-65	rs73290822	36325944	0.719705	1.06E-07	0.002033064
cg16959758	20	36796513	2367	-4895	rs7270785	36791619	0.224701	1.07E-07	0.002033064
cg15291308	10	3250951	4517	127	rs12776046	3251078	0.354741	6.38E-08	0.002033369
cg05760192	10	48497534	896	1700	rs9421747	48499234	-0.463391	3.37E-07	0.002033545
cg03505436	7	130567757	2145	4843	rs157917	130572600	0.463473	2.13E-08	0.002034252
cg18969004	6	31164743	8662	-51692	rs3094225;rs113704463	31113052	-0.46594	1.19E-07	0.002034658
cg24392672	6	31206695	8720	106169	.	31312864	0.474529	1.17E-07	0.002034658
cg26102564	10	131424627	4067	30163	rs7079744	131454790	-0.810219	6.10E-08	0.00203576
cg14404763	8	22021609	3213	-403	rs2070685	22021207	-0.52037	6.92E-08	0.002035836
cg18736678	8	144624104	2482	-44582	rs744780	144579523	0.554925	1.98E-07	0.002036697
cg23175533	12	13196876	2777	-387	rs4763920	13196490	0.448346	2.77E-08	0.002037211
cg19123600	17	71417510	3271	635	rs8064693	71418145	-0.514586	4.24E-08	0.002037252
cg22251513	14	51795640	3409	-1444	rs12890103	51794197	-0.547635	3.68E-08	0.002038439
cg25818338	8	28060860	3015	-132	rs7828675	28060729	-0.464525	4.81E-08	0.002038603
cg06825166	10	98119079	2559	-3396	rs1923702	98115684	-0.423318	7.99E-08	0.002038988
cg19791714	11	118763901	2653	40365	rs7123066	118804266	-0.432954	7.43E-08	0.002039567
cg16581213	16	74249798	3086	-28530	rs200283	74221269	-0.547794	2.50E-08	0.002039764
cg02332500	5	60459327	1950	-154	rs34625	60459174	-0.533206	5.42E-08	0.002039876
cg20246113	15	79104481	4088	-30987	rs150930509	79073495	0.509056	9.32E-08	0.00204014
cg17852791	17	49022312	2575	1448	rs11652601	49023760	-0.570611	3.56E-08	0.002040307
cg18332212	8	655208	3609	-37868	rs10093740	617341	0.44109	1.23E-07	0.002040602
cg18773308	17	26795250	1637	-40198	rs4795439	26755053	-0.469539	3.03E-08	0.002040754
cg12065800	8	18666531	4604	-9343	rs79054350	18657189	0.902641	4.73E-08	0.00204095
cg18898267	8	19942520	3671	788	rs13276972	19943308	-0.424067	3.93E-08	0.00204095
cg08980859	14	60641081	2856	1	rs57997484	60641082	-0.528589	9.76E-08	0.002041062
cg01343146	14	61956883	2587	4261	rs7159886	61961144	-0.22354	4.75E-08	0.002041062
cg22795661	9	111524036	3026	-82015	rs6477668	111442022	-0.626175	3.23E-08	0.002041089
cg20092221	1	18013045	3107	5971	rs11203436	18019016	1.05992	1.08E-07	0.002041775
cg09554248	9	6720040	4129	-585	rs4237167	6719456	-0.547282	1.90E-08	0.002042016
cg16107389	6	130182452	3800	317	rs28550481	130182769	0.690178	4.26E-08	0.002042077
cg10908540	14	105060038	2340	330	rs3803316	105060368	0.478626	1.40E-07	0.002043812
cg11931211	12	130822361	4176	-4341	rs1466771	130818021	0.523227	1.03E-07	0.00204396
cg08552018	3	179934330	2404	-22	rs10937022	179934309	-0.568124	5.33E-08	0.002044285
cg16276255	4	8205451	3501	2225	rs1281130	8207676	-0.481079	5.09E-08	0.002044287
cg01181105	14	104165277	2818	476	rs861539	104165753	-0.599223	1.57E-07	0.002044393
cg23936410	14	104808516	2651	-8317	rs4906450	104800200	-0.549443	1.33E-07	0.002044393
cg23203918	8	128235836	3628	11209	rs2044869	128247045	-0.605958	5.63E-08	0.002044439
cg01152688	4	645574	2521	-1137	rs10027866	644438	-0.492772	1.57E-07	0.002044531
cg09152746	19	10562616	2775	5238	rs11672021	10567854	0.498776	2.22E-08	0.002044953
cg21487509	19	11347464	2227	29	rs737337	11347493	0.628109	2.82E-08	0.002044953
cg03835123	19	19585737	1743	1	rs138976249	19585738	-1.13319	1.89E-07	0.00204517
cg04934530	22	47080171	2599	294	rs710124	47080465	-0.35505	8.74E-08	0.002045383
cg07451097	4	143641250	3009	15782	rs74586103	143657032	0.842186	6.75E-08	0.002046591
cg27206522	1	152595629	2609	-4687	rs4845448	152590943	-0.448593	2.27E-07	0.002046605
cg00307383	1	157962460	3912	-3792	rs1217060	157958669	-0.399882	7.76E-08	0.002047678
cg14150973	19	40950431	2315	16144	rs62106989	40966575	0.660517	1.44E-07	0.002048021
cg20049007	11	34495005	3049	-76165	rs7116518	34418841	-0.599223	6.27E-08	0.002048348
cg18017573	1	45451736	2176	14775	rs7535347	45466511	0.458691	1.16E-07	0.002048675
cg05241479	4	1344544	2876	-13515	rs28493051	1331030	-0.411905	7.77E-08	0.002050253
cg02091100	6	42123029	2671	23	rs2273284	42123052	0.719398	8.26E-08	0.002050456
cg00626386	15	31742799	1997	-114914	rs9920314	31627886	0.531995	2.43E-07	0.00205066
cg03222361	15	32396955	2310	-5565	rs12440480	32391391	0.48241	1.49E-07	0.00205066
cg13639093	11	77797625	2760	53184	rs582266	77850809	-0.432047	1.29E-07	0.002050859
cg04177395	11	78496497	2970	150	rs1790548	78496647	-0.563996	8.04E-08	0.002050859
cg13131483	19	21769877	4055	21786	rs1850937	21791663	0.406899	1.24E-07	0.002051262
cg03756814	2	148416907	2420	37228	rs73014085	148454135	-0.715869	6.76E-08	0.002051841
cg20462096	19	29896282	3933	-2822	rs11670262	29893461	-0.785438	5.55E-08	0.002051945
cg14037728	9	116645936	2990	-84711	rs74705592	116561226	-0.485188	5.96E-08	0.002052943
cg15640734	5	494837	1831	11793	rs115205373	506630	-0.807714	2.59E-07	0.002053619
cg00892703	16	89660342	2317	169	rs602001	89660511	0.274587	1.37E-07	0.002054063
cg10926857	14	24476559	3011	-6422	rs1811890	24470138	0.569405	3.34E-08	0.002054531
cg08723353	16	1839150	2171	-2896	rs344357	1836255	0.552384	9.00E-08	0.002055
cg00094412	6	29592854	5520	107329	rs1610601;rs114746757	29700183	-0.430086	3.65E-07	0.002055317
cg26066951	17	76713222	3671	-58638	rs35247344	76654585	-0.373607	7.75E-08	0.002055538
cg01965173	6	84562788	2946	-26454	rs7756376	84536335	-0.655964	4.65E-08	0.002055904
cg06787637	8	86347111	2183	5	rs11985029	86347116	0.528046	6.99E-08	0.002055967
cg08597832	8	144416327	2659	41956	rs10105417	144458283	-0.652498	1.37E-07	0.002056235
cg13246698	2	48828744	2772	126161	rs7561278	48954905	-0.667862	5.29E-08	0.002057486
cg11053062	6	13924544	2947	-5695	rs12210211	13918850	0.651468	5.14E-08	0.002057638
cg15853125	21	32932267	3037	288141	rs2154701	33220408	1.06636	4.07E-08	0.00205773
cg11832717	11	2434218	2954	466	rs11601544	2434684	0.553454	7.88E-08	0.002058165
cg25157172	2	231988403	2346	202847	rs17625638	232191250	-0.485835	4.88E-08	0.002058411
cg18197594	10	94334836	2714	-130651	rs7916460	94204186	-0.859002	5.41E-08	0.002058512
cg14135248	7	2020495	2735	-935	rs66979794	2019561	0.653168	1.38E-07	0.002060055
cg17417004	1	54819992	3350	-16	rs4601533	54819977	0.554976	5.42E-08	0.002060236
cg26177760	6	31507785	9697	-1138	rs933208;rs114558811	31506648	0.416653	3.75E-08	0.002060529
cg13205561	1	229663025	2592	54954	rs6678454	229717979	-0.452124	8.65E-08	0.002060679
cg07886914	8	28198639	3029	111	rs4732851	28198750	-0.413332	4.27E-08	0.002060757
cg11915388	22	42470451	2077	63697	rs2743449	42534148	-0.44595	1.71E-07	0.002062011
cg14491999	5	39599840	4049	270	rs73090541	39600110	0.485584	2.19E-08	0.00206205
cg05857967	2	120282171	2311	21	rs13412805	120282192	0.764748	1.15E-07	0.002062404
cg23405152	2	121279886	1908	235	rs115623144	121280121	-0.757201	1.78E-07	0.002062404
cg15818547	15	49104138	2887	-30	rs8037097	49104109	0.530009	1.51E-07	0.002064622
cg19577324	2	217362950	2629	47919	rs74693597	217410869	0.705812	1.01E-07	0.002066271
cg20875182	18	44561130	2703	62478	rs6507721	44623608	-0.639845	7.37E-08	0.002066384
cg06629130	18	44787585	2804	-19573	rs2684845	44768013	-0.356937	5.35E-08	0.002066384
cg21328116	21	45240166	3428	-13863	rs6518323	45226304	0.524982	6.80E-08	0.002067662
cg10767425	15	34788847	2880	84459	rs1808500	34873306	-0.512715	2.36E-08	0.002067708
cg01885741	18	7945819	3671	-530560	rs7241477	7415260	-0.443319	5.14E-08	0.002067709
cg22120446	3	138662282	2018	-1812	rs56799713	138660471	0.389696	1.87E-07	0.002068242
cg17978223	4	90759618	3060	-68082	rs356188	90691537	-0.510777	1.08E-07	0.002068336
cg10208550	9	132383353	2080	1982	rs112844554	132385335	0.457353	7.78E-08	0.00206852
cg11567920	5	124037644	2853	607	rs12513661	124038251	0.771118	1.15E-07	0.00206908
cg14218108	4	10658271	5279	1974	rs11726388	10660245	-0.562859	4.65E-08	0.002069239
cg05768894	12	117273148	2768	12496	rs2893689	117285644	0.55116	5.74E-08	0.002069637
cg14330293	17	1374051	2832	-54287	rs4411554	1319765	0.303351	7.34E-08	0.002069756
cg18436246	17	1640651	2659	-3578	rs3809871	1637074	-0.465673	9.41E-08	0.002069756
cg09376154	20	3214822	3083	-4	rs3827075	3214819	0.482747	4.54E-08	0.002069818
cg16837898	20	3796808	3254	16	rs369622929	3796824	0.625982	4.11E-08	0.002069818
cg17432241	19	3155750	2363	-15	rs2074864	3155736	0.596217	7.96E-08	0.002070228
cg27393565	17	39159318	2571	-15	rs4608389	39159304	-0.42204	1.43E-07	0.002070242
cg22084806	2	114261270	2681	-92296	rs114711703	114168975	-0.55446	1.74E-07	0.002071061
cg26395071	9	128136690	2250	12889	rs10986736	128149579	0.886058	6.53E-08	0.002071608
cg14634743	2	235042028	3768	37891	rs192524015	235079919	-1.04297	5.23E-08	0.002071998
cg22022881	2	105853494	3426	-20367	rs35414072	105833128	0.570608	5.42E-08	0.002073054
cg24799947	15	44958131	2447	1001	rs16965650	44959132	0.506827	2.06E-07	0.0020738
cg07267107	18	70494302	4415	66	rs7236812	70494368	-0.482328	4.78E-08	0.002073843
cg02340116	8	54089593	3235	-220	rs1346113	54089374	0.468872	4.65E-08	0.002073921
cg02389590	8	110658029	2729	-387	rs10106169	110657643	0.629278	1.02E-07	0.002074098
cg07064711	8	117950335	2626	-28709	rs4876687	117921627	-0.503158	6.77E-08	0.002074098
cg15456896	11	122580024	2943	-70788	rs11218725	122509237	0.439758	8.13E-08	0.002074267
cg07263283	10	73458450	3624	-40	rs77637095	73458411	0.192846	4.11E-08	0.002075987
cg13972423	14	59183596	3578	-3306	rs710013	59180291	-0.6831	2.62E-08	0.002076456
cg08575860	8	1618151	4780	-33	rs4876119	1618119	0.424204	4.98E-08	0.002076803
cg16421838	13	95880520	3459	-1926	rs67685414	95878595	0.430308	3.95E-08	0.002077553
cg01701599	6	151969914	3782	-18119	rs34020664	151951796	0.496908	6.74E-08	0.002078065
cg01361068	15	100889683	4646	795	rs55785541	100890478	-0.544987	5.80E-08	0.002078091
cg07569385	13	20766226	3016	290075	rs7986974	21056301	-0.640997	1.29E-07	0.002078241
cg15733054	1	168522375	2995	2082	rs80304212	168524457	-0.711438	1.32E-08	0.0020785
cg07406920	4	132669494	3285	-146385	rs1697362	132523110	0.565087	6.11E-08	0.002078889
cg17974658	12	3409658	3389	12571	rs34149738	3422229	-0.319323	1.15E-07	0.002079516
cg10093750	5	94597756	2290	-115	rs154063	94597642	0.696464	2.30E-08	0.002079786
cg14805880	3	59545340	3395	-11	rs9858271	59545330	0.5422	2.45E-08	0.002079794
cg25534756	2	109859424	2029	10	rs13005715	109859434	0.446981	1.06E-07	0.002079831
cg18195328	3	75601443	2926	-36694	rs1850330	75564750	-0.600698	5.52E-08	0.002080013
cg18723592	3	76774235	4110	-140	rs267123	76774096	0.564956	2.92E-08	0.002080013
cg02471243	1	16731298	2261	3286	rs681474	16734584	0.408921	1.22E-07	0.002080193
cg24369989	15	78933807	3805	5236	rs80178211	78939043	0.451505	1.11E-07	0.002082163
cg16226634	16	28020812	2117	-38	rs205369	28020775	0.324334	4.00E-08	0.002082376
cg16375230	15	29761351	1734	-103	rs11073039	29761249	0.460153	2.13E-07	0.002082487
cg09212113	12	31958950	4554	-576398	rs979061	31382553	-0.892302	2.96E-08	0.00208251
cg16347629	1	35228240	2712	35822	rs682362	35264062	0.465117	7.86E-08	0.002083113
cg19379491	1	36911915	2764	17149	rs16823053	36929064	-0.479318	1.06E-07	0.002083113
cg19411738	10	13481909	4457	35746	rs2399976	13517655	0.451523	5.63E-08	0.0020832
cg12510530	8	106416048	2730	5035	rs1383589	106421083	-0.516361	5.34E-08	0.002083849
cg07326720	5	35614133	4068	-4574	rs1994928	35609560	-0.357588	2.75E-08	0.002084678
cg04525738	1	85317689	3398	-8860	rs9726895	85308830	-0.444322	7.05E-08	0.002084755
cg13255969	9	136061521	3095	127	rs7028259	136061648	-0.542014	1.25E-07	0.002085225
cg11828470	17	5430248	3431	12038	rs12150023	5442286	0.942089	1.33E-07	0.002085336
cg10615765	5	42991657	2583	-7835	rs309909	42983823	0.444518	3.38E-07	0.002085651
cg12618699	12	133183756	2354	1135	rs78484946	133184891	0.529064	2.94E-07	0.002085785
cg24755996	2	3642967	3093	-13790	rs10203413	3629178	0.934128	9.61E-08	0.002085866
cg16220770	5	171845490	2604	-50560	rs2731715	171794931	-0.331528	3.07E-08	0.002086192
cg08308942	11	116508771	3084	3	rs74350210	116508774	0.796655	7.31E-08	0.002086662
cg22178121	4	25022049	3756	-5219	rs16876601	25016831	0.797587	2.75E-08	0.002086675
cg03163302	17	8301166	2303	1	rs17205049	8301167	-0.512551	5.93E-08	0.002086681
cg14296354	1	155960631	1298	-11987	rs61813286	155948645	0.29551	4.52E-08	0.002086779
cg02715572	2	75185375	2506	84901	rs56044900	75270276	-0.598733	8.57E-08	0.00208706
cg15043935	19	2487819	2384	3767	rs4806858	2491586	-0.431696	2.20E-07	0.002087645
cg06465535	1	244465826	2333	22369	rs57480894	244488195	-0.467808	7.45E-08	0.002087788
cg03923432	9	126808013	2203	3371	rs12004441	126811384	-0.508882	1.35E-07	0.002087998
cg00278107	5	1061253	3058	-8894	rs3810854	1052360	-0.488397	1.25E-07	0.002088514
cg17969789	5	1084582	3097	15200	rs4975650	1099782	-0.484212	1.05E-07	0.002088514
cg02348634	2	47596430	1842	22440	rs111419481	47618870	-0.389628	1.01E-07	0.002089191
cg23932665	3	11033026	3187	-1980	rs1710876	11031047	0.584594	4.17E-08	0.002089715
cg23810282	5	43037519	2612	1440	rs316396	43038959	-0.478732	4.47E-07	0.002089791
cg20857275	17	76026592	3548	13252	rs28504407	76039844	0.361068	5.80E-08	0.002090038
cg02658528	13	113689139	2910	5196	rs9635123	113694335	-0.946257	1.11E-07	0.002090253
cg17807448	22	35932140	2816	333	rs3940180	35932473	0.768173	7.34E-08	0.002091424
cg03179435	10	14051821	4184	-366	rs2457837	14051456	0.552613	4.80E-08	0.002091646
cg23839571	4	1037905	2817	4703	rs56958378	1042608	0.557004	1.24E-07	0.002092282
cg05138150	12	130914344	4183	200947	rs718533	131115291	-0.567163	1.07E-07	0.002092631
cg03111792	3	192587256	3735	7388	rs3299	192594644	0.5583	1.09E-07	0.002093518
cg02524009	20	8166645	3399	-153	rs6039079	8166493	-0.53744	3.55E-08	0.002093709
cg00127414	12	6938883	2802	-12	rs3741920	6938872	0.500895	4.71E-08	0.002093727
cg22502660	10	101056983	3409	-19195	rs2862546	101037789	-0.499131	7.82E-08	0.002093837
cg09619624	22	18985632	2919	118554	rs807744	19104186	-0.467191	8.90E-08	0.002093891
cg10288264	6	169270004	3857	-4210	rs4708508	169265795	-0.516087	9.06E-08	0.002095118
cg17433144	10	7348200	3289	50895	rs10905154	7399095	-0.451787	8.36E-08	0.002095195
cg23112188	14	24563095	3019	24450	rs2277481	24587545	-0.42392	7.06E-08	0.002095314
cg21802509	2	170319755	3579	-19538	rs7371607	170300218	-0.539293	5.74E-08	0.002095668
cg23679615	6	31127159	8692	-463	rs17197108;rs115744538	31126697	0.713097	1.33E-07	0.002096584
cg14801238	6	31275664	8910	163	rs3873388;rs114820192	31275827	0.476263	1.22E-07	0.002096584
cg02092632	14	70924237	3132	-166	rs4143920	70924072	0.49239	5.61E-08	0.002097565
cg26808167	1	154192205	2080	13618	rs9943097	154205823	-0.450211	8.78E-08	0.002098162
cg15371815	2	36582144	4168	24638	rs6544008	36606782	0.448013	3.17E-08	0.002098226
cg17960629	2	36877454	3822	721	rs62132483	36878175	-0.231781	2.74E-08	0.002098226
cg06138931	13	21896616	2482	-11939	rs2282243	21884678	0.568142	8.45E-08	0.002099084
cg19187465	2	220101783	2588	-1	rs72955452	220101783	-1.11693	6.56E-08	0.002099086
cg14454955	3	194785871	3523	97	rs67830521	194785968	-0.590286	5.69E-08	0.002099277
cg03699975	9	127086955	2236	-76065	rs10986289	127010891	-0.29885	1.37E-07	0.002100902
cg05587038	9	127563053	2166	-81	rs913232	127562973	0.79301	1.79E-07	0.002100902
cg11138539	3	13350118	3970	749	rs544884	13350867	0.421302	4.58E-08	0.002101302
cg00526281	11	48101308	2901	-50314	rs7130876	48050995	-0.431847	4.06E-07	0.002101317
cg12107072	6	36826690	2711	-7991	rs729659	36818700	0.575154	9.60E-08	0.00210168
cg25295329	6	106348603	3066	2600	rs75545960	106351203	0.57701	3.61E-08	0.00210192
cg14565698	3	39952696	2760	-4	rs9883071	39952693	0.705588	5.37E-08	0.002101921
cg12417385	11	34951579	3158	27	rs12294047	34951606	-0.691188	6.70E-08	0.00210196
cg00079169	19	2811669	2451	-8443	rs1640273	2803227	0.532951	2.11E-07	0.002103016
cg26419421	2	238768106	3127	46890	rs35641938	238814996	0.543835	1.83E-07	0.002103047
cg07117444	9	8702205	4665	9	rs7854073	8702214	0.545632	1.26E-08	0.002104007
cg04255591	15	27926475	2408	-26674	rs8043276	27899802	0.675129	1.60E-07	0.002104208
cg02405609	4	183811682	3721	-13	rs851	183811670	0.562887	5.42E-08	0.002104279
cg05368966	12	14392531	3223	6377	rs61920307	14398908	-0.618079	4.07E-08	0.002104311
cg07569194	1	110200960	2122	-2234	rs1010167	110198727	-0.534032	8.85E-08	0.00210436
cg06741653	12	4351720	3360	-8021	rs11063051	4343700	0.349636	5.25E-08	0.002105578
cg16174633	17	57612068	1234	189693	rs8081395	57801761	0.636169	2.99E-07	0.002106261
cg12405432	11	66045050	1787	294	rs79770412	66045344	-0.306643	1.19E-07	0.002106296
cg08967668	1	1867326	2138	-19471	rs2748986	1847856	-0.490728	8.16E-08	0.002106304
cg10723851	16	85061186	4832	9195	rs12597107	85070381	0.648176	1.44E-08	0.002106495
cg04411342	3	133103339	3634	6267	rs16840309	133109606	-0.708682	1.05E-07	0.002106715
cg07689860	4	185752507	3234	11310	rs34829317	185763817	-0.295352	5.03E-08	0.002107743
cg13466988	1	12538541	1536	2643	rs115037374	12541184	0.962777	1.20E-07	0.002108099
cg17809377	5	176326619	1455	-1891	rs6861925	176324729	-0.393904	9.30E-08	0.002108171
cg16006841	5	176797999	1969	-5443	rs11135015	176792557	0.489688	4.56E-08	0.002108171
cg03742729	12	133201736	2340	-14707	rs10870480	133187030	-0.465935	9.47E-08	0.002108241
cg10245967	1	46966189	2550	1701	rs2025384	46967890	0.592679	1.72E-07	0.002108251
cg10281566	1	47016401	2532	2853	rs1258047	47019254	0.404934	1.34E-07	0.002108251
cg25261166	11	47123246	1605	123739	rs7947269	47246985	0.427143	3.56E-08	0.002108363
cg16078124	11	47225973	1635	23	rs17197710	47225996	0.604229	4.26E-08	0.002108363
cg13612241	1	17559662	2572	14	rs3750297	17559676	-0.552067	1.74E-07	0.002108505
cg00643333	22	45705037	3438	133850	rs5765371	45838887	-0.517436	6.83E-08	0.002108854
cg10721503	15	101464747	4448	2	rs73480674	101464749	1.11494	4.78E-08	0.002110171
cg06727305	15	37049798	3189	-62	rs147648665	37049737	0.685052	2.96E-08	0.002110272
cg02983950	1	38942220	2571	-9780	rs10890248	38932441	-0.548197	8.04E-08	0.00211099
cg10375267	16	87523700	4253	-6233	rs4843245	87517468	0.337883	4.68E-08	0.002111679
cg00706994	11	59190310	2830	-900	rs72923311	59189411	-0.601254	1.99E-07	0.002112144
cg26935338	16	10857602	4311	1200	rs62027826	10858802	0.355876	6.44E-08	0.002112524
cg13618145	10	3917475	4097	-8534	rs10904112	3908942	0.386918	7.38E-08	0.002114072
cg08307746	4	77069871	3422	-38881	rs4241584	77030991	-0.431879	4.63E-08	0.002114886
cg08280054	6	109824825	2995	-11989	rs6906216	109812837	0.622736	2.36E-07	0.00211534
cg04884612	6	30231639	7752	-532	rs2516699;rs114268993	30231108	-0.65255	2.37E-08	0.002115648
cg26922678	6	30420981	10517	-16196	rs1264524;rs115654592	30404786	-0.534708	1.34E-08	0.002115648
cg21740359	6	30434324	10557	147	rs7761210;rs115637188	30434471	0.481734	1.44E-08	0.002115648
cg08096008	1	217787861	3216	2	rs3818718	217787863	0.509688	7.48E-08	0.002115941
cg13478010	1	222224088	3282	3530	rs2584322	222227618	0.476018	7.90E-08	0.002115941
cg24710179	11	642975	1956	15075	rs7396568	658050	-0.307099	2.26E-07	0.002115964
cg18951390	17	78735268	3436	10375	rs4969256	78745643	-0.435436	1.54E-07	0.002117215
cg24536568	10	134746366	1941	5921	rs12247654	134752287	-1.03196	1.21E-07	0.002117926
cg06685021	2	132513070	1566	-2376	rs4564815	132510695	-0.824603	1.57E-07	0.002118488
cg12157440	21	46173208	3310	-19091	rs689923	46154118	0.438793	1.51E-07	0.002118887
cg01926778	5	42989202	2581	11681	rs116884586	43000883	-0.683617	3.81E-07	0.002120275
cg03713658	6	1535638	3029	-5587	rs2569866	1530052	0.373053	5.50E-08	0.002120585
cg02748858	11	50238794	3590	101383	rs7394918	50340177	0.795096	7.83E-07	0.002122348
cg17754042	4	2338980	2270	22	rs35484376	2339002	0.533571	9.80E-08	0.002122645
cg05330718	11	32334554	1969	-14	rs61889170	32334541	-0.584013	2.59E-07	0.002122775
cg20563193	7	151597771	2445	1732	rs1534665	151599503	0.484094	2.02E-08	0.002122874
cg16725094	2	7057153	3264	49	rs1466099	7057202	0.483503	1.35E-07	0.002123336
cg06400590	7	101138089	2334	-22177	rs28570275	101115913	-0.587505	7.32E-08	0.002123509
cg15773755	19	1998801	2280	-11523	rs11669527	1987279	0.520658	1.80E-07	0.002123592
cg14037991	3	167409467	2750	-6195	rs9848373	167403273	0.338541	1.50E-07	0.002123637
cg02917659	1	113261071	2374	14	rs11102523	113261085	-0.473613	7.09E-08	0.002123674
cg21408624	7	50800055	3063	7978	rs12536500	50808033	0.279756	8.09E-08	0.002126167
cg15778051	11	34527688	3097	-2600	rs111405111	34525089	-0.631525	6.18E-08	0.002126577
cg12358575	11	35940946	3271	1305	rs4756259	35942251	0.571794	5.54E-08	0.002126577
cg08611810	2	54087178	3679	130179	rs10201364	54217357	-0.485239	3.11E-08	0.002126709
cg16097539	22	19949448	2570	2720	rs4646317	19952168	-0.463956	9.38E-08	0.002126796
cg21515751	1	11714267	2481	12667	rs3117069	11726934	0.479183	7.75E-08	0.002127102
cg01922838	8	27874221	3218	1399	rs4732802	27875620	-0.566626	4.34E-08	0.002127178
cg09354556	3	47051341	1834	179386	rs373470030	47230727	0.664039	5.01E-08	0.002128832
cg24295324	1	9062931	2148	-1010	rs12410411	9061922	-1.02448	3.43E-08	0.002129042
cg01272428	2	74477456	1382	-30	rs75131120	74477427	-0.59813	1.83E-07	0.00212909
cg14205864	13	113841719	2992	3340	rs556990	113845059	-0.412445	2.92E-07	0.002129427
cg10454232	3	48724305	786	-32990	rs12107252	48691316	0.564587	2.52E-07	0.002129821
cg09220167	3	49158709	792	-480922	rs368163979	48677788	-0.937547	2.33E-07	0.002129821
cg11304639	1	754509	814	28472	rs6594026	782981	0.474663	3.81E-07	0.002131155
cg22567728	22	30804826	2611	-10108	rs11089447	30794719	0.534365	2.95E-08	0.00213225
cg17346029	13	111800444	3243	-4	rs7998332	111800441	0.641983	1.05E-07	0.00213225
cg00217293	15	50200296	2993	172235	rs7177318	50372531	0.298307	2.03E-07	0.002132813
cg16136890	3	113666200	2303	-27	rs3732786	113666174	0.564286	1.10E-07	0.002132827
cg04006457	6	30113825	6954	-10495	rs1541270;rs114905662	30103331	0.388029	9.01E-07	0.002133025
cg10636246	1	159046973	3044	-176	rs16841642	159046798	-0.442866	8.91E-08	0.002133398
cg07452312	5	153775466	3099	233	rs744939	153775699	-0.392083	6.29E-08	0.00213355
cg19051001	19	42723909	2217	-35919	.	42687991	-0.90217	1.18E-07	0.002134369
cg14720024	5	115697696	3773	-43711	rs712587	115653986	-0.544995	7.25E-08	0.002134536
cg26241591	1	246425098	4024	-58812	rs12141086	246366287	0.994367	1.22E-07	0.002135128
cg10427295	1	248738398	2035	87631	rs59146220	248826029	-1.04025	4.57E-07	0.002135128
cg22372968	1	85224336	3439	541	rs1750492	85224877	0.582956	6.40E-08	0.002135607
cg15267623	20	31148066	1753	110	rs62208017	31148176	-0.757353	4.18E-08	0.002136054
cg05864097	16	85461981	4923	107	rs8051098;rs75776148	85462088	-0.414936	3.96E-08	0.002136496
cg04154697	19	3820207	1960	5619	rs2269909	3825826	0.543721	8.57E-08	0.002137002
cg22748452	20	634604	2540	-1456	rs6116961	633149	0.625371	5.10E-08	0.002138785
cg05283538	20	1165228	3053	2011	rs13042590	1167239	-0.604491	5.03E-08	0.002138785
cg02771577	1	4834960	4089	-1356	rs874668	4833605	-0.524146	4.67E-08	0.002138847
cg00436969	2	220197716	2744	-34174	rs11889536	220163543	0.627704	5.45E-08	0.002138959
cg13221744	2	90065701	69	-940704	rs6760427	89124998	-0.437345	8.95E-06	0.002139802
cg18705861	15	44718396	2335	-42163	rs74964431	44676234	-0.555682	1.95E-07	0.00214021
cg19635801	15	96277479	3045	-688	rs2639194	96276792	0.694315	4.37E-08	0.00214028
cg08960206	11	80039032	3405	-27	rs11232079	80039006	0.45379	3.51E-08	0.002141378
cg10807724	11	80489866	3552	-252	rs1877482	80489615	0.783732	4.52E-08	0.002141378
cg01388949	2	231535949	2535	285	rs73995114	231536234	-0.652945	7.41E-08	0.002141508
cg03095575	3	14475835	3819	-3819	rs4685159	14472017	0.319862	6.62E-08	0.002141519
cg23992470	4	843637	2797	48479	rs2306252	892116	0.58951	1.22E-07	0.002142269
cg07233700	1	28261706	1569	-10007	rs11247723	28251700	0.556555	2.69E-07	0.002142734
cg24106154	1	41112127	2501	-129	rs4660440	41111999	0.408186	6.58E-08	0.002142781
cg09143697	1	42166835	2711	-54	rs41269479	42166782	-0.525185	5.58E-08	0.002142781
cg20296298	2	210074020	2080	65002	rs17741199	210139022	0.571281	2.01E-07	0.0021428
cg07694924	9	136459259	3036	7419	rs75505227	136466678	0.644395	4.66E-08	0.002143586
cg16864411	13	99964827	3532	-453	rs1998475	99964375	0.207668	3.27E-08	0.00214366
cg00659252	8	62597114	3445	-10070	rs7836999	62587045	-0.325157	5.79E-08	0.00214484
cg04337386	7	7222197	3443	-19759	rs112897294	7202439	0.579875	2.74E-08	0.002145331
cg25676753	4	38321262	4673	19168	rs1825819	38340430	0.698267	6.46E-08	0.002145368
cg18771231	5	35416939	4306	14157	rs32790	35431096	0.590505	3.32E-08	0.002145733
cg03585110	10	52263772	1968	21739	rs3011777	52285511	0.303932	2.25E-07	0.002147093
cg04004590	10	52750296	2586	888767	rs1937725	53639063	0.497537	1.70E-07	0.002147093
cg20306355	5	72141569	2716	-36550	rs266423	72105020	0.31337	4.26E-08	0.002147188
cg00887508	13	22425573	2570	28353	rs17072974	22453926	0.399904	6.33E-08	0.00214736
cg15015823	2	142889514	3619	13812	rs13002125	142903326	-0.774617	6.10E-08	0.002147456
cg12491966	21	46925242	3400	-17764	rs9976784	46907479	-0.609963	1.55E-07	0.002147565
cg25359367	7	156436484	3387	-6633	rs9638089	156429852	0.750565	3.39E-08	0.002148065
cg19916129	13	113242878	3128	47	rs3813740	113242925	0.619658	7.53E-08	0.002148937
cg18978030	13	113243542	3130	257	rs11164167	113243799	0.313399	7.14E-08	0.002148937
cg24937747	5	1882902	4516	-8873	rs263204	1874030	0.528968	1.23E-07	0.002149703
cg08175009	20	56842522	2482	-23356	rs3787159	56819167	-0.534368	3.51E-08	0.002150188
cg05414908	2	54087173	3679	-83397	rs2692531	54003777	-0.480812	4.36E-08	0.002150497
cg10932290	15	100284763	4462	15	rs7497935	100284778	0.460681	6.74E-08	0.002150678
cg13896687	11	66233504	1787	-6321	rs1791687	66227184	-0.42926	1.18E-07	0.002151064
cg02941728	11	60617807	2026	6689	rs575042	60624496	-0.333138	6.38E-08	0.002151788
cg24253036	10	132452879	4608	-6	rs11017389	132452874	-1.17032	4.67E-08	0.002151802
cg22511432	19	19971704	2446	-32405	rs56043443	19939300	1.09669	1.66E-07	0.002153759
cg01708970	9	140306241	1101	6784	rs6422889	140313025	0.525163	1.25E-07	0.002153801
cg05970080	3	99724791	3029	1	rs17379739	99724792	-0.791226	1.33E-07	0.00215568
cg04756573	5	133842048	2384	-374	rs17644077	133841675	0.303302	6.92E-08	0.002155695
cg07158991	17	21953277	324	-539779	rs9889468	21413499	0.761768	7.47E-07	0.002156439
cg21147310	1	85514708	3643	40964	rs1417351	85555672	-0.398233	5.70E-08	0.002156758
cg23693245	17	78997300	3116	4000	rs8072124	79001300	0.465966	2.04E-07	0.002157306
cg22874598	22	17490761	2121	823	rs10439907	17491584	0.520113	9.75E-08	0.002158481
cg11218230	14	77236217	3462	-1454	rs3783996	77234764	-0.56965	6.25E-08	0.002158571
cg14152068	19	48273484	2237	7289	rs7507780	48280773	-0.587511	5.36E-08	0.002159427
cg04189678	13	102105838	4111	-11926	rs9557650	102093913	0.507093	2.95E-08	0.002159562
cg24522173	9	106856962	3418	-11	rs4742904	106856952	-0.608601	6.39E-08	0.002160407
cg05115664	9	90621637	3612	26585	rs1331220	90648222	0.609902	5.72E-08	0.002160885
cg20694241	9	39132524	921	5756	rs114090619	39138280	-0.767605	2.26E-07	0.002161218
cg02125896	12	6895774	2808	544	rs11064386	6896318	0.387406	6.74E-08	0.002161395
cg21529010	16	68594802	1804	11279	rs1170433	68606081	0.583563	3.59E-08	0.002162743
cg20129509	7	99677932	1421	69198	rs12878	99747130	0.49066	9.94E-08	0.002162765
cg14902204	2	131046313	1868	-6346	rs12692108	131039968	-0.567628	1.66E-07	0.002163362
cg09739745	2	132280149	1223	-102871	rs13003314	132177279	-0.45752	2.61E-07	0.002163362
cg02407342	17	42988784	1672	-78541	rs75730423	42910244	-0.675201	1.37E-07	0.002164507
cg00662258	17	18432149	1963	-148523	rs617624	18283627	-0.77536	9.27E-08	0.002164964
cg24371156	3	141482439	2731	-9785	rs6776205	141472655	0.573532	3.93E-08	0.002165275
cg17079405	3	143247978	3289	96068	rs78019207	143344046	0.46938	3.71E-08	0.002165275
cg01256914	21	45749759	3225	-2374	rs56249294	45747386	0.669869	5.02E-08	0.002165858
cg23895963	12	117471115	2830	-121641	rs12823620	117349475	0.403902	6.43E-08	0.002165981
cg01702039	12	133209336	2335	-1925	rs4883627	133207412	-0.526078	1.23E-07	0.002166561
cg24795700	2	134911363	3221	-35	rs75540738	134911329	-0.393698	6.14E-08	0.002166789
cg22490856	5	173598943	3433	-428	rs6863972	173598516	-1.264	3.95E-08	0.002167525
cg25793592	17	46343088	2409	-245936	rs757352	46097153	-0.337118	1.99E-07	0.002167839
cg05133853	11	5265008	4984	7674	rs2855036	5272682	0.463285	3.89E-08	0.002170339
cg10761315	14	104552034	2808	44274	rs4906419	104596308	-0.445716	1.24E-07	0.002170986
cg06360427	18	74962672	4516	-6456	rs2717115	74956217	-0.359331	3.34E-08	0.002172337
cg24616460	6	2751729	3127	7761	rs75785721	2759490	-0.196018	1.28E-07	0.002173926
cg01410116	6	2859460	3253	1881	rs62391488	2861341	0.162815	1.30E-07	0.002173926
cg23844865	6	163681460	3830	5802	rs9356103	163687262	0.565119	8.51E-08	0.002173973
cg04326023	17	8295737	2303	265	rs7222871	8296002	0.52599	8.11E-08	0.002174076
cg26540004	5	54932693	3312	-21713	rs6869915	54910981	0.474753	1.48E-07	0.002174375
cg15739570	3	13111871	3758	-30710	rs7613924	13081162	0.553224	6.06E-08	0.002174624
cg16132983	16	75300902	3149	-655	rs7185352	75300248	-0.380261	9.20E-08	0.002174659
cg23271752	6	107150497	3430	-13897	rs12209982	107136601	0.584558	2.17E-08	0.002174802
cg25120459	10	134957803	1415	-290	rs12779061	134957514	0.635011	1.87E-07	0.002175009
cg26093297	10	134977641	1367	-3090	rs12259153	134974552	0.490609	2.54E-07	0.002175009
cg11871050	15	52477794	4036	-75844	rs2227308	52401951	-0.674982	3.72E-08	0.002175392
cg23117250	17	80649886	1857	7537	rs2264373	80657423	-0.453628	1.91E-07	0.002176126
cg09600406	17	18586450	1815	33343	rs2654393	18619793	-0.509768	1.71E-07	0.002176622
cg14814637	13	24626904	4978	-632	rs12864662	24626273	-0.386359	5.30E-08	0.002176692
cg11922086	20	60783424	3242	-2975	rs1760049	60780450	-0.8183	9.33E-08	0.002177149
cg13942826	12	11002609	3260	139872	rs11054138	11142481	-0.401962	2.44E-07	0.002177506
cg26021766	6	169567609	3923	57	rs9364357	169567666	-0.528999	8.53E-08	0.002177764
cg23835914	7	150021621	3530	21584	rs2098053	150043205	-0.475585	1.03E-07	0.002178491
cg09634707	10	72219713	4013	205	rs1106887	72219918	-0.518824	8.49E-08	0.002178759
cg23997672	2	121578797	2237	448	rs4848637	121579245	-0.491127	9.71E-08	0.002179258
cg20793532	4	6344361	3681	-17452	rs117290015	6326910	-1.13257	3.37E-08	0.002179679
cg08151621	19	28995456	4890	-37467	rs2190830	28957990	0.39363	7.69E-08	0.002179936
cg12969533	13	93969707	3785	1	rs7337675	93969708	0.811832	1.77E-08	0.002180311
cg01633738	7	36919679	3546	4903	rs17170762	36924582	-0.483169	1.08E-07	0.00218044
cg00739278	7	38351226	4430	-2123	rs2240841	38349104	0.505638	8.61E-08	0.00218044
cg18833928	7	38357684	4438	418	rs2240844	38358102	-0.449014	1.29E-07	0.00218044
cg23127689	12	130681639	4430	-2665	rs10431336	130678975	0.587092	1.05E-07	0.002181032
cg20305095	2	225388487	3543	18822	rs35260589	225407309	-0.47873	1.31E-07	0.002181396
cg26592283	3	10266323	3011	-7562	rs2302860	10258762	0.657083	1.08E-08	0.002183514
cg08516042	15	99672905	3933	71490	rs72756876	99744395	-0.431032	8.73E-08	0.002185036
cg01761909	7	135748070	2547	-43229	rs7808376	135704842	0.890728	1.15E-07	0.002185162
cg14666997	18	61547563	4150	-5947	rs9957643	61541617	-0.4102	5.15E-08	0.002185763
cg07490835	16	67579108	1218	72771	rs16957489	67651879	0.608002	4.15E-08	0.002186745
cg12036414	8	42042656	1889	2999	rs2070713	42045655	-0.454211	6.82E-08	0.002186855
cg27160885	15	74014211	2456	1743	rs7163553	74015954	-0.533202	9.39E-08	0.0021876
cg04198231	14	106106139	825	-25519	rs150363246	106080621	-0.630611	1.79E-07	0.002188089
cg05559891	15	98235676	3407	94	rs67162314	98235770	0.882884	5.67E-08	0.002188456
cg04662369	17	78754318	3428	-110758	rs1485329	78643561	0.740933	1.97E-07	0.002189477
cg05273913	10	121484355	3357	-222	rs3758615	121484134	0.385734	1.12E-07	0.002189538
cg15306145	7	92219486	2269	-17	rs4141274	92219470	-0.587962	1.05E-07	0.002189724
cg15426035	19	36024685	3255	2515	rs55661438	36027200	-0.522234	8.61E-08	0.002189878
cg27315897	19	36823193	3216	-67659	rs4806289	36755535	-0.47526	9.83E-08	0.002189878
cg24378903	14	107163996	449	20361	rs7161739	107184357	0.504789	1.67E-06	0.002190146
cg03264071	19	52131310	4299	-2214	rs113861918	52129097	-0.470549	4.80E-08	0.002191578
cg13948586	4	65912514	4342	155193	rs2063420	66067707	0.391038	7.73E-08	0.00219161
cg23441673	11	134831429	2033	42228	rs7109925	134873657	-0.952362	1.15E-07	0.002191673
cg02119219	13	108022648	3658	-58	rs11619628	108022591	0.616334	5.14E-08	0.002192029
cg15018934	6	29689744	5510	-861	rs9258165	29688884	0.73976	3.39E-07	0.002192053
cg03429645	3	100053188	2689	33289	rs2316701	100086477	-0.331595	1.07E-07	0.002192154
cg04380229	5	1084931	3098	15036	rs35801134	1099967	-0.609004	1.37E-07	0.002192795
cg17845732	19	36130321	3259	-21704	rs74542329	36108618	0.749264	8.02E-08	0.002192809
cg24792360	1	24195143	2041	-13	rs3003320	24195131	0.469892	1.15E-07	0.002193032
cg16594658	10	52160834	1809	-44104	rs7069978	52116731	0.500657	3.11E-07	0.00219319
cg20010362	1	151894256	1826	-40	rs1552606	151894217	0.45966	2.17E-07	0.002193771
cg09944942	8	130284642	3450	-22860	rs13279101	130261783	0.428296	1.07E-07	0.002194771
cg21034324	20	61294030	2843	-12605	rs73613580	61281426	-0.719609	7.28E-08	0.002195013
cg00929270	20	61347683	2774	3402	rs6062957	61351085	-0.350658	9.50E-08	0.002195013
cg15162663	20	61354644	2785	15552	rs3787531	61370196	0.474533	9.03E-08	0.002195013
cg20390673	20	61602293	2607	11880	rs6011516	61614173	0.466475	8.14E-08	0.002195013
cg02368706	8	1892271	5064	-4296	rs10099606	1887976	-0.638047	3.81E-08	0.002195609
cg22507244	14	77609143	3751	7036	rs158118	77616179	0.541552	8.67E-08	0.002196609
cg23950881	19	44906132	3025	-4383	rs2164114	44901750	0.566677	5.97E-08	0.002196723
cg23844988	15	43538546	1690	-16436	rs116390315	43522111	0.584608	3.32E-07	0.002196864
cg03402443	15	24803245	3905	479	rs6576342	24803724	0.533768	2.09E-08	0.002197139
cg12160741	14	105760556	1433	-1172	rs7146683	105759385	-0.815345	8.68E-08	0.002197902
cg25089771	1	58207325	3172	-888	rs79161443	58206438	0.360526	7.65E-08	0.002197989
cg17243628	1	9131783	2100	14509	rs12402657	9146292	0.223769	7.43E-08	0.002198479
cg14312386	1	9344435	2027	-637	rs9661151	9343799	0.387133	3.35E-08	0.002198479
cg15040616	6	46801218	3404	1	rs62622418	46801219	-0.595944	1.16E-07	0.002199358
cg07572770	1	146713916	1665	3078	rs12092016	146716994	0.719567	2.02E-07	0.002199416
cg24718386	2	210233936	2011	3087	rs150792683	210237023	-0.434652	2.10E-07	0.002199548
cg01243072	2	43398171	2573	8158	rs114682370	43406329	0.874906	7.29E-08	0.002199797
cg26242866	19	5711310	2133	7219	rs76584793	5718529	0.686505	7.12E-09	0.002200196
cg12942052	1	22563123	2919	-520	rs760920;rs79887431	22562604	-0.493093	7.40E-08	0.002200754
cg24848015	4	132667632	3283	-168469	rs13110552	132499164	-0.567728	6.15E-08	0.002202017
cg09258788	7	157540208	3380	9630	rs1242780	157549838	-0.591137	1.39E-07	0.002202485
cg04391135	1	3427598	3498	-37	rs114650222	3427562	0.983312	4.25E-08	0.002202957
cg03872677	6	253022	1642	2774	rs9503071	255796	0.587328	1.01E-07	0.002203532
cg19402991	2	164204915	3058	1	rs139502646	164204916	-0.821365	6.67E-08	0.002203572
cg11789620	16	87886582	3646	-2036	rs731710	87884547	-0.403143	4.74E-08	0.002204386
cg26480858	7	11532472	5564	-4583	rs17556768	11527890	0.599569	4.13E-08	0.002204744
cg06164602	8	87086018	2588	25497	rs7836003	87111515	0.43102	7.03E-08	0.0022049
cg18149657	19	35773231	3134	-86	rs3817623	35773146	0.908007	6.46E-08	0.002205827
cg21674021	1	87678328	2948	183	rs17129890	87678511	0.664857	8.16E-08	0.002205865
cg19743044	1	44115203	2088	-50885	rs17849103	44064319	-0.512307	8.32E-08	0.002206133
cg14703434	17	7040578	2853	-4225	rs12150391	7036354	-0.494656	8.93E-08	0.0022062
cg00744898	17	7167927	2706	-10412	rs427784	7157516	-0.414967	9.15E-08	0.0022062
cg05899688	5	55448527	3548	-1535	rs72767224	55446993	0.32958	1.15E-07	0.0022074
cg18302933	2	88491318	939	7436	rs34352413	88498754	-0.416377	3.71E-07	0.002207754
cg10337841	2	27747795	1681	-964	rs8179252	27746832	-0.370785	9.73E-08	0.002208302
cg24956452	5	16864447	2545	1	rs17707864	16864448	-0.844201	8.56E-08	0.002209465
cg23371584	1	203275927	2831	19404	rs10920612	203295331	-0.43482	9.14E-08	0.002210171
cg24238356	17	47209660	2271	-326616	rs8073596	46883045	0.688925	1.08E-07	0.002210275
cg24893837	5	78282099	3475	-71	rs57586329	78282029	0.776759	1.13E-07	0.002210295
cg25910828	16	22981023	2189	-22340	rs1503949	22958684	-0.552487	7.29E-08	0.00221062
cg22655956	3	185046706	2192	31261	rs6787268	185077967	0.580601	1.08E-07	0.002210735
cg27426835	2	19963298	3417	13414	rs1530945	19976712	0.289047	6.35E-08	0.002210991
cg12566626	9	38485033	2084	-47131	rs10973821	38437903	-0.572889	1.30E-07	0.002211486
cg13013928	17	66209778	2818	-32636	rs7210296	66177143	-0.429486	6.43E-08	0.002211607
cg08389257	17	66938740	2739	-213	rs75599619	66938528	0.619453	9.36E-08	0.002211607
cg02094273	11	86636018	4333	680561	rs76990471	87316579	-0.950243	9.58E-08	0.002212704
cg23464565	11	57194976	2630	-129	rs61886978	57194848	0.665687	9.80E-08	0.002212744
cg19006211	2	116183919	2664	45097	rs1712000	116229016	-0.421569	2.70E-07	0.002212854
cg24910303	12	88828573	1418	-2970	rs10777115	88825604	0.359851	1.07E-07	0.002213129
cg09483595	5	158878380	2953	1	rs112581029	158878381	-1.00703	5.12E-08	0.002215337
cg13431108	1	45469127	2189	-6968	rs9662872	45462160	-1.106	1.05E-07	0.002215464
cg01937840	5	11588971	2959	567	rs440606	11589538	0.455488	9.15E-08	0.002216676
cg02671281	9	95783395	3261	3	rs7872199	95783398	0.421087	1.07E-07	0.002216786
cg11652343	9	96919970	3448	-11253	rs10821303	96908718	-0.388098	1.01E-07	0.002216786
cg12220271	5	1053806	3042	45976	rs4975650	1099782	-0.533774	1.35E-07	0.002217216
cg00790693	12	6976179	2840	2827	rs2071068	6979006	-0.713079	7.01E-08	0.00221804
cg05429781	21	39243643	3436	792600	rs8130434	40036243	-0.651062	1.10E-07	0.002219464
cg03694466	6	31409757	9561	-192	rs2844512;rs116312307	31409566	-0.507799	4.00E-08	0.002220061
cg05053818	6	31618987	11421	-343325	rs3873387;rs115787427	31275663	-0.942899	3.32E-08	0.002220061
cg26498958	1	169498218	3118	-38	rs2420373	169498181	0.526072	6.63E-08	0.002220817
cg05284042	6	4291675	3295	2920	rs9378856	4294595	-0.384262	4.99E-08	0.002221374
cg18372089	6	4610696	3476	-5758	rs13204938	4604939	-0.491986	4.26E-08	0.002221374
cg14019695	9	139328340	1815	382	rs7851507	139328722	0.782653	1.09E-07	0.002221871
cg23384326	22	24912201	2252	-3850	rs140330	24908352	0.51502	1.26E-07	0.002222095
cg08358620	12	86230403	2119	20513	rs11117061	86250916	0.900891	1.17E-07	0.002222995
cg26422794	22	37310350	2068	-51848	rs4821544	37258503	0.519973	1.21E-07	0.002224026
cg04951437	14	65584663	3575	-2999	rs11158575	65581665	0.453537	6.16E-08	0.002224128
cg26580332	8	143919495	3648	345	rs78356286	143919840	0.463773	9.33E-08	0.002224888
cg13296579	11	132934962	3053	10584	rs246	132945546	0.5321	6.75E-08	0.002225375
cg09064304	4	141419169	2515	-30656	rs10519557	141388514	-0.563347	5.69E-08	0.002225921
cg22070613	9	35080824	2035	-57934	rs12237131	35022891	-0.628177	9.62E-08	0.002228333
cg02703525	1	36183285	2391	2182	rs72659664	36185467	0.209907	1.27E-07	0.002229023
cg18809830	7	99032528	1672	-12	rs34943973	99032517	-0.884593	5.49E-08	0.00222905
cg08707656	20	39592314	2986	-477	rs6513698	39591838	-0.788524	3.59E-08	0.002229088
cg08245578	8	98446695	2661	-426	rs2460229	98446270	0.535126	9.17E-08	0.002231031
cg23850913	6	15505452	2877	-325	rs760658	15505128	0.663709	6.13E-08	0.002231095
cg26755111	11	68815586	2638	1239	rs4453241	68816825	0.494992	1.27E-07	0.002231966
cg03977301	2	70182367	3451	-4029	rs13389975	70178339	0.415777	9.53E-08	0.002232506
cg08970398	17	19627735	1558	-7259	rs758427	19620477	-0.479966	2.66E-07	0.002232923
cg13428397	18	32672280	1808	-287	rs636243	32671994	-0.506935	7.09E-08	0.002233145
cg27367535	1	57951587	3279	6113	rs74688592	57957700	-0.679707	4.91E-08	0.002233279
cg10084041	1	228988170	2573	15569	rs71074	229003739	0.407056	1.20E-07	0.002234565
cg11968742	2	169050271	3061	-22018	rs7607305	169028254	0.291868	5.33E-08	0.002234918
cg21658277	22	39745603	2018	1447	rs2267407	39747050	-0.482391	2.21E-07	0.002235062
cg25956985	22	39795188	1981	1990	rs5757655	39797178	0.802759	2.42E-07	0.002235062
cg14758788	1	244518324	2376	10430	rs1961614	244528754	0.421449	7.31E-08	0.002236295
cg24167652	19	58740747	2253	4186	rs48524	58744933	-0.523164	1.17E-07	0.002236867
cg23882006	1	179560828	3230	57489	rs4072098	179618317	-0.456499	1.37E-07	0.002236922
cg00219792	12	83053315	3619	159	rs79496956	83053474	-0.689379	4.18E-08	0.002237378
cg04200010	5	125931362	4104	14	rs3736171	125931376	-0.497936	8.72E-08	0.002237535
cg26798936	16	66162203	2515	-6282	rs7184601	66155922	0.651081	8.99E-08	0.002237595
cg01758899	16	66583237	1961	381	rs13331952	66583618	-0.518312	1.35E-07	0.002237595
cg01564943	16	27853505	2343	-463	rs938358	27853043	-0.564234	5.41E-08	0.002237773
cg11337758	22	29600480	2273	12001	rs132381	29612481	-0.356207	5.64E-08	0.002239576
cg26749682	22	29650215	2308	-906	rs5763111	29649310	0.450702	4.32E-08	0.002239576
cg22836174	2	228231970	3455	1	rs35902130	228231971	0.373479	7.86E-08	0.002240377
cg04998153	1	101823331	4037	-43384	rs1122392	101779948	-0.680608	9.88E-08	0.002241171
cg09389510	12	39567711	2806	-148534	rs78006659	39419178	-0.619122	6.48E-08	0.002241713
cg00305320	16	15489563	1142	223760	rs75754794	15713323	0.573025	1.46E-07	0.002241759
cg23837547	3	124303408	3418	36066	rs333312	124339474	0.484815	7.30E-08	0.002242135
cg06079710	10	90343285	2983	9254	rs10509552	90352539	-0.502706	5.02E-08	0.002242195
cg02778467	2	87238274	886	-130492	rs13032616	87107783	-0.451749	8.89E-07	0.002242428
cg06710596	19	36024279	3255	-7981	rs35586120	36016299	0.565077	9.13E-08	0.002243471
cg25286849	8	6115111	6819	248	rs4841750	6115359	0.593118	3.39E-08	0.002244272
cg25325592	8	1439535	4814	-2892	rs11136399	1436644	-0.424761	5.30E-08	0.002244326
cg22752924	3	97978995	3570	-20796	rs34732925	97958200	-0.583055	8.43E-08	0.002244757
cg04111478	11	1991677	2821	5204	rs11042090	1996881	-0.466289	1.83E-07	0.002244878
cg16355233	6	166648800	4343	21064	rs9365985	166669864	0.441749	1.13E-07	0.002245567
cg19979738	22	37496929	2158	-470	rs55945931	37496460	-0.71312	9.22E-08	0.002246997
cg02830936	1	32708485	1918	-556	rs60115555	32707930	-0.449837	1.07E-07	0.002247193
cg22055719	17	65372852	2775	3	rs62085810	65372855	0.481606	5.82E-08	0.002247378
cg21908972	19	281291	1377	7083	rs12981067	288374	-0.401698	1.84E-07	0.002247626
cg26027521	3	44476884	2171	-76	rs12492067	44476809	-0.623002	1.14E-07	0.002248306
cg14260164	4	77008520	3504	-73781	rs867562	76934740	-0.456814	7.16E-08	0.002248865
cg02038218	4	7678307	4320	7451	rs2359633	7685758	0.732935	5.89E-08	0.002249239
cg16374999	12	49688980	1647	29	rs57451017	49689009	-0.649764	4.10E-08	0.002249501
cg18849612	12	106496921	3016	-8651	rs2468199	106488271	0.393788	4.86E-08	0.002250195
cg20293725	7	1121899	2342	1839	rs4285396	1123738	-0.536383	2.89E-07	0.002250621
cg25163906	11	128784508	3081	15	rs57304419	128784523	0.577156	8.48E-08	0.002250632
cg00821507	16	2791087	1879	-5930	rs3094472	2785158	-0.387635	1.05E-07	0.002251284
cg27580713	5	147670004	3597	-476726	rs144069253	147193279	0.870559	1.03E-07	0.002252186
cg06158754	1	200750374	3752	456	rs12081920	200750830	-0.399214	3.99E-08	0.002252318
cg14758525	18	12041672	2992	32813	rs11872729	12074485	-0.578267	5.63E-08	0.00225314
cg08540275	11	32417886	1945	12900	rs74982779	32430786	-0.707191	2.38E-07	0.002253241
cg08481002	11	78131601	2800	-3555	rs881361	78128047	-0.528182	1.24E-07	0.002254363
cg01565824	17	79361553	2683	7078	rs77534857	79368631	-0.53747	1.47E-07	0.002254821
cg26210449	5	179720266	3296	3026	rs6601107	179723292	-0.511261	8.36E-08	0.002256115
cg05100931	19	15125608	3368	129	rs78465722	15125737	0.645178	8.09E-08	0.002256121
cg18224474	8	145037567	1895	3289	rs11781667	145040856	0.444673	2.42E-07	0.002256318
cg19588697	1	24515560	2201	1164	rs75522915	24516724	-0.781918	8.97E-08	0.002256959
cg00225968	13	81801121	2896	-29	rs2329181	81801093	0.49208	1.38E-07	0.002257292
cg04629221	6	12261974	3132	4053	rs6939181	12266027	0.411767	6.78E-08	0.00225762
cg04214976	12	3388716	3389	-148965	rs34659927	3239752	0.650165	9.20E-08	0.002257853
cg19417208	3	142889072	3282	679	rs7643860	142889751	0.46137	5.46E-08	0.00225786
cg19851968	19	51930637	4047	15412	rs36520	51946049	0.870306	7.11E-08	0.002258277
cg10559299	2	237880551	2396	-24802	rs35865083	237855750	-0.548283	9.54E-08	0.00225857
cg21669271	22	35850810	2820	-37387	rs133423	35813424	0.407938	7.99E-08	0.002259454
cg16795804	2	37384523	3320	-67067	rs6738282	37317457	0.487208	3.85E-08	0.002259923
cg09054528	16	88821542	3210	-3187	rs11644827	88818356	-0.632676	9.55E-08	0.00226019
cg18886347	11	57792403	2721	-20505	rs4938883	57771899	0.558802	9.57E-08	0.002261107
cg22586564	22	42697268	2126	-881428	rs76773670	41815841	-0.583395	1.86E-07	0.002261398
cg08332294	12	11654782	2905	-489389	rs1376250	11165394	0.567403	2.30E-07	0.002261659
cg27259100	7	5971689	2637	-53692	rs73347266	5917998	0.695333	9.86E-08	0.002261814
cg00603186	4	10001816	4478	-41918	rs13114090	9959899	0.406235	7.56E-08	0.002262003
cg26269455	17	81036272	1606	-53582	rs12948347	80982691	0.589613	6.30E-07	0.002263368
cg07478791	1	31886160	3094	17231	rs56386842	31903391	0.285986	8.92E-08	0.002263987
cg12816141	17	39612635	2567	-3929	rs75024222	39608707	-0.768662	1.68E-07	0.002264096
cg10511758	4	2817055	2287	14328	rs231399	2831383	-0.344424	9.69E-08	0.002264162
cg10025908	22	19920275	2548	84	rs9606186	19920359	-0.452682	1.31E-07	0.002264542
cg17646030	17	800761	2434	-1648	rs2955623	799114	-0.911899	1.02E-07	0.002264776
cg04309942	3	81267495	3404	-17488	rs6777991	81250008	-0.435372	9.16E-08	0.002264842
cg03043355	9	129289795	2818	-779	rs11793015	129289017	0.46229	7.45E-08	0.00226544
cg03517073	2	239957283	3707	-626	rs12712284	239956658	-0.485636	9.43E-08	0.002266732
cg23538648	11	109965774	2062	58297	rs10891070	110024071	0.564214	6.83E-08	0.002266802
cg26964857	9	131872579	2198	-9343	rs10819463	131863237	-0.488615	9.64E-08	0.002267798
cg02145269	7	117854280	3034	213760	rs7808154	118068040	0.54488	5.37E-08	0.002268201
cg24136192	7	121144479	2836	15785	rs1881374	121160264	0.467941	5.82E-08	0.002268201
cg07140140	17	41979664	1812	12832	rs1662744	41992496	-0.310301	2.13E-07	0.00226847
cg12271728	10	27772081	3863	206764	rs2637327	27978845	-0.345802	1.21E-07	0.002270888
cg26098972	12	131166906	4281	-55313	rs12424594	131111594	-0.456467	1.39E-07	0.002271006
cg09178669	1	243891386	2383	-129652	rs320302	243761735	0.389869	1.04E-07	0.002271874
cg02706439	14	93389249	3548	69529	rs371244695	93458778	-0.819959	8.45E-08	0.002272526
cg02618323	2	207731652	2588	2186	rs6705071	207733838	0.743324	9.37E-08	0.002272545
cg01966087	2	208842185	2546	20265	rs6733857	208862450	-0.455068	1.17E-07	0.002272545
cg08026836	3	150461479	2633	-14602	rs73869279	150446878	-0.355049	5.54E-08	0.002273077
cg04836423	10	12772040	3712	-414	rs7090288	12771627	0.639992	6.06E-08	0.002273774
cg05558259	16	61085	1153	39062	rs216587	100147	-0.55797	8.99E-08	0.002274156
cg04826413	12	129279936	4311	3213	rs7960920	129283149	-0.363266	4.68E-08	0.00227444
cg00524220	19	3098963	2361	12997	rs308061	3111960	-0.561952	8.28E-08	0.002274577
cg27555092	18	56296354	3619	625	rs56374046	56296979	-0.453051	4.46E-08	0.002275217
cg07074666	2	25354776	1988	29393	rs2071345	25384169	0.654164	1.60E-07	0.002275441
cg13944416	3	14432663	3887	-17233	rs74526137	14415431	0.560155	3.30E-08	0.002275454
cg12176461	3	13969165	4213	-43726	rs11128667	13925440	-0.531132	5.69E-08	0.002275637
cg02774726	9	115124142	3549	460	rs34181069	115124602	-0.734707	7.31E-08	0.002276566
cg14732966	9	115611213	2975	24428	rs4978509	115635641	-0.30053	8.37E-08	0.002276566
cg00898157	9	115851944	2905	15332	rs2009977	115867276	0.656945	8.62E-08	0.002276566
cg08784911	1	204346839	3063	-2042	rs938127	204344798	0.489775	1.18E-07	0.002277039
cg07925921	19	50756299	2676	-1347	rs616977	50754953	-0.933699	2.82E-08	0.002278578
cg00643051	5	53455211	3668	-60609	rs3756486	53394603	-0.467076	1.12E-07	0.002278901
cg21411702	6	32028841	13300	342	rs2269429	32029183	-0.762462	2.46E-08	0.00228077
cg02550722	6	32048679	13599	-22573	rs1009382	32026107	0.546726	2.05E-08	0.00228077
cg01980714	16	71322725	2233	-5914	rs6499496	71316812	-0.446882	6.49E-08	0.00228086
cg12397118	13	111543042	3349	22022	rs11617995	111565064	-0.638312	1.55E-08	0.002280862
cg00487324	1	10910253	2554	9069	rs1152733	10919322	-0.976922	4.12E-08	0.002282051
cg18283729	19	42305940	1700	77978	rs12461335	42383918	0.562355	2.25E-07	0.002282212
cg24759540	6	112590529	2608	153	rs17680579	112590682	-0.390769	9.23E-08	0.00228301
cg09568001	6	114383949	2886	-2627	rs11153460	114381323	0.496062	9.94E-08	0.00228301
cg07884673	3	53033167	2403	-104096	rs75791629	52929072	0.837585	1.34E-07	0.002283201
cg02051428	11	66276414	1750	-492	rs61561111	66275923	0.403875	1.46E-07	0.002283513
cg04689804	5	119867061	3450	-231465	rs150424574	119635597	-0.876702	7.36E-08	0.002283978
cg12005653	5	122199589	2795	53715	rs193541	122253304	0.54122	8.56E-08	0.002283978
cg08206970	8	67340345	1247	-89	rs66967250	67340257	-0.442371	1.27E-07	0.002284326
cg05589607	15	84228675	1814	-122481	rs1542745	84106195	0.513906	6.65E-08	0.002284436
cg00126636	16	237282	1376	10656	rs2858011	247938	-0.505507	6.96E-08	0.002284678
cg05294459	15	40699950	2872	10151	rs11070271	40710101	0.523361	4.45E-08	0.002284757
cg18222554	16	57735831	3298	69	rs7196016	57735900	0.514359	6.99E-08	0.002285133
cg02999385	16	57846754	3586	-55163	rs2967127	57791592	0.608142	8.04E-08	0.002285133
cg16368670	5	122501738	2998	-1772	rs335214	122499967	-0.589806	8.97E-08	0.002285331
cg23952057	19	1998686	2281	-11408	rs11669527	1987279	0.533381	1.81E-07	0.002286828
cg23243378	11	65406311	2081	154309	rs642803	65560620	0.298164	1.32E-07	0.002286877
cg00921342	20	36042767	1723	8119	rs6018418	36050886	-0.527331	4.68E-08	0.002287118
cg27266073	4	99087848	3222	10	rs4577589	99087858	0.418339	1.31E-07	0.002287345
cg21850069	5	180649807	2063	-212225	rs147577717	180437583	0.920028	1.66E-07	0.002288271
cg22964495	19	52869647	4442	1	rs139516691	52869648	-0.65991	6.78E-08	0.00228861
cg07565961	1	148569799	46	-831675	rs12757928	147738125	-0.534322	4.84E-06	0.002289037
cg23316312	7	67113327	4413	-30301	rs35228824	67083027	0.541186	1.02E-07	0.002289147
cg02118824	1	230567414	3167	-30	rs75259920	230567385	0.490769	5.09E-08	0.002289449
cg04054982	8	118789786	3298	-11207	rs4876743	118778580	0.52827	3.89E-08	0.002289559
cg14730984	15	70713592	2692	-178543	rs17767772	70535050	0.768941	6.02E-08	0.002289676
cg06579547	17	76922183	3550	10345	rs183375948	76932528	0.353655	9.53E-08	0.002289687
cg06683510	15	47618795	3404	96431	rs4775684	47715226	0.450884	8.97E-08	0.002289751
cg10973762	15	48625931	3032	-28630	rs964612	48597302	-0.409594	1.32E-07	0.002289751
cg19735804	7	142421812	1837	12	rs1041852	142421824	0.356524	1.95E-07	0.002289917
cg15310764	12	50305546	1606	-32	rs99114	50305515	-0.81548	6.44E-08	0.002290281
cg26218577	15	69744466	2786	13881	rs16953367	69758347	-0.70681	4.40E-08	0.002290483
cg11417675	11	73694801	1838	3259	rs591758	73698060	0.314599	1.47E-07	0.002291658
cg04364311	3	101231003	2436	-80454	rs4505676	101150550	0.537293	9.27E-08	0.00229233
cg15650664	7	116357092	1584	13195	rs38858	116370287	0.394227	7.23E-08	0.002293025
cg20471413	6	32055135	13741	-29029	rs1009382	32026107	0.467373	2.61E-08	0.002293047
cg20689167	2	21268152	2509	229915	rs875919	21498067	0.443819	1.44E-07	0.002294453
cg17619655	15	33135886	2689	258674	rs345786	33394560	0.440943	1.32E-07	0.002294752
cg20007410	17	77825389	3699	-15	rs894868	77825375	0.532891	8.09E-08	0.002294881
cg10496242	20	51908240	3487	18	rs7267527	51908258	0.434887	7.53E-08	0.002295201
cg03999020	16	88459356	3365	18	rs8054022	88459374	-0.505671	1.03E-07	0.002295859
cg19698137	5	35990997	4085	-6053	rs62352022	35984945	0.576577	4.49E-08	0.002295963
cg12749226	17	38077703	2166	-9661	rs869402	38068043	-0.414698	9.41E-08	0.002296152
cg24147428	11	65409760	2080	-29637	rs1078457	65380124	-0.529828	1.31E-07	0.002296427
cg27628985	2	53743101	3839	-6271	rs13420695	53736831	-0.498557	5.38E-08	0.002296824
cg03781837	3	42861026	2545	22550	rs11129978	42883576	0.466368	3.74E-08	0.002296869
cg21339822	12	101988803	3191	21937	rs825087	102010740	-0.651329	3.04E-08	0.002297455
cg15574442	1	2437658	2763	-12894	rs12409875	2424765	-0.527387	4.78E-08	0.002297932
cg00955482	18	712737	2926	113769	rs61014975	826506	0.572246	1.04E-07	0.002298263
cg08141659	13	113622633	2990	16076	rs2317141	113638709	-0.400654	1.05E-07	0.002298514
cg03934493	12	124383505	2288	-49987	rs7960854	124333519	0.678693	1.18E-07	0.002298763
cg00597380	4	6687883	3841	-12712	rs138810594	6675172	0.501639	3.32E-08	0.002298931
cg05377527	11	47586666	2217	100481	rs12787112	47687147	0.323013	5.68E-07	0.002299351
cg23084528	10	38645450	2042	-280168	rs176833	38365283	-0.508536	7.67E-07	0.002299517
cg13108129	7	1161325	2316	-30742	rs12702029	1130584	0.681173	8.73E-08	0.002299665
cg07525471	7	1332973	2367	-605	rs2361706	1332369	0.537549	1.16E-07	0.002299665
cg10163427	11	116969999	3498	-25696	rs73576634	116944304	-0.463282	7.10E-08	0.002300317
cg04908782	2	139244473	3098	197814	rs10928660	139442287	0.472078	1.03E-07	0.002301493
cg07475314	5	54717280	3421	129230	rs10068541	54846510	0.354992	1.67E-07	0.002301902
cg25167618	3	124840296	4039	-279	rs6790154	124840018	-0.373346	9.55E-08	0.002301989
cg06943751	6	154566747	3608	-27832	rs790261	154538916	-0.299542	1.17E-07	0.002302135
cg01229327	19	54311998	2815	15570	rs4419163	54327568	0.527632	9.25E-08	0.002302397
cg11790343	12	123175616	1754	40853	rs496911	123216469	-0.191293	3.22E-07	0.002303614
cg13312804	1	55089484	3534	662	rs12405775	55090146	0.567803	6.40E-08	0.002304374
cg14227435	1	66648394	3404	-523	rs12042015	66647872	-0.541489	9.40E-08	0.002304869
cg15951466	6	30079192	6676	24139	rs1541270;rs114905662	30103331	-0.676009	1.27E-06	0.002304994
cg02283735	1	44011587	2103	397382	rs6680421	44408969	0.441805	1.11E-07	0.002305222
cg00919077	19	46406825	2407	-13934	rs10406492	46392892	-0.486565	1.07E-07	0.002305442
cg01097465	7	150658088	3517	-91077	rs140299490	150567012	0.856298	5.92E-08	0.002306782
cg02997983	19	21646781	3935	134003	rs4809146	21780784	-0.442035	1.57E-07	0.002306973
cg20362299	6	167168762	4085	67	rs471953	167168829	-0.557887	1.40E-07	0.002307349
cg20113947	2	233562546	2502	-977740	rs11695646	232584807	-0.643936	1.92E-07	0.002308048
cg05192138	15	67706385	3685	126333	rs8024524	67832718	0.450536	8.71E-08	0.002308213
cg25136326	1	107600679	3121	24377	rs1762485	107625056	-0.556782	7.84E-08	0.002308494
cg27473693	19	5478303	2006	-1284	rs12608616	5477020	-0.591474	4.22E-08	0.002308666
cg20122518	7	810958	2059	1764	rs35488064	812722	0.542849	2.38E-07	0.002309693
cg14200473	20	6074846	3020	25242	rs10373	6100088	0.620543	4.34E-08	0.002309794
cg06918623	7	151464848	2808	-8767	rs6965771	151456082	-0.658999	7.87E-08	0.002309952
cg03725652	18	76073399	4510	6890	rs143203886	76080289	0.826045	7.37E-08	0.002310898
cg22626810	4	162241835	4343	-47	rs73859938	162241789	0.946812	4.28E-08	0.002310964
cg11011112	12	130936634	4235	171636	rs10848163	131108270	-0.573858	1.06E-07	0.002312896
cg05589784	5	2915123	5504	-569443	rs370238792	2345681	-1.047	3.16E-08	0.002313646
cg22411961	15	99318650	3691	-16221	rs28605865	99302430	-0.288687	1.01E-07	0.002314537
cg23052210	16	84233490	5777	106	rs7185306	84233596	0.284223	5.49E-08	0.002315076
cg10224345	2	82461714	2514	203962	rs1365951	82665676	-0.36773	2.67E-07	0.002316067
cg16608935	12	29534982	4048	-100333	rs7139273	29434650	-0.55813	1.03E-07	0.002316123
cg09454209	7	55778215	3665	88758	rs6972161	55866973	-0.330229	1.17E-07	0.002316621
cg19912070	7	5578718	2890	-200	rs6463491	5578519	0.708054	7.93E-08	0.002316707
cg11399590	20	44564022	3267	7198	rs6073967	44571220	-0.725162	7.81E-08	0.002316738
cg06430286	13	101347528	3727	5	rs77763563	101347533	-0.975777	3.58E-08	0.002318075
cg24825591	13	103466700	3571	841	rs74389214	103467541	-0.704351	4.34E-08	0.002318075
cg07014891	10	81964234	3307	-51389	rs2095571	81912846	-0.334216	9.44E-08	0.002318772
cg18117039	14	75741733	2458	-35130	rs56167417	75706604	0.438599	1.11E-07	0.002318839
cg03977657	1	209825747	3754	-1649	rs2076360	209824099	-0.728018	1.06E-07	0.002318991
cg11867489	2	99388233	2393	196	rs77955637	99388429	0.484803	1.88E-07	0.002319143
cg10321869	19	40255986	2304	-53571	rs10410864	40202416	-0.551018	1.28E-07	0.002319163
cg12479507	10	57390047	4162	-1985	rs2463947	57388063	-0.459531	2.32E-07	0.002319537
cg20710083	9	90503828	3523	16	rs79474340	90503844	-0.66883	6.45E-08	0.002320279
cg23296030	9	90659156	3581	3	rs10115548	90659159	-0.616862	7.84E-08	0.002320279
cg13931925	1	179545216	3219	81440	rs6425585	179626656	-0.508462	1.57E-07	0.002320608
cg26789956	17	35658374	1615	35484	rs17841479	35693858	0.438511	9.97E-08	0.002320983
cg16321163	22	48927739	4319	-1110	rs60518846	48926630	-0.60038	1.00E-07	0.002322821
cg18847519	20	45376883	2771	12	rs113899343	45376895	-0.690452	5.71E-08	0.002323263
cg18835672	20	46988904	3598	972	rs6019086	46989876	0.437756	5.10E-08	0.002323263
cg12833118	4	2572546	2410	489619	rs2798296	3062165	0.437275	9.64E-08	0.002323325
cg21410276	15	71507686	2604	172273	rs2044029	71679959	-0.529019	8.02E-08	0.002323468
cg23008871	17	45949743	2465	20401	rs12232488	45970144	0.529963	2.44E-07	0.002324772
cg01544580	17	46180269	2388	17486	rs10775406	46197755	-0.418791	2.08E-07	0.002324772
cg04605816	20	62092443	2226	47464	rs1741608	62139907	-0.606578	1.12E-07	0.00232515
cg26337312	1	165321741	3007	14	rs67130162	165321755	-0.652978	1.16E-07	0.002325454
cg07723510	6	30228063	7693	-319378	rs9260069	29908686	0.541711	3.62E-08	0.002326311
cg02278728	6	1595575	3039	10932	rs9405495	1606507	-0.716179	6.00E-08	0.002327766
cg20663141	7	50461750	3257	-67	rs10248903	50461684	-0.183251	6.60E-08	0.002329307
cg27335760	4	40623895	3045	-367651	rs17512296	40256245	0.516563	3.50E-08	0.002329739
cg17071322	22	30206322	2627	-92363	rs2527346	30113960	-0.566968	3.24E-08	0.002330233
cg08942051	3	195914092	1988	5619	rs3850644	195919711	0.599467	8.62E-08	0.002330301
cg15164472	3	195914113	1988	-28524	rs7374792	195885590	0.493708	8.58E-08	0.002330446
cg12277313	3	48341377	944	1505	rs35297395	48342882	0.472768	2.31E-07	0.00233057
cg09818265	1	57917333	3314	-183	rs17115797	57917151	0.553822	6.41E-08	0.002330681
cg01252104	12	132807169	3339	-104002	rs78082080	132703168	-1.03165	7.69E-08	0.002331933
cg25944311	8	27631138	3734	-987	rs7842666	27630152	-0.584957	3.59E-08	0.002333127
cg12497374	3	14339534	3968	-14998	rs79224661	14324537	0.558021	7.08E-08	0.002333447
cg13861099	2	211368502	2452	1628	rs2370962	211370130	-0.508721	1.07E-07	0.002333904
cg17144269	6	169423797	3792	-18	rs9346501	169423780	0.543569	8.27E-08	0.002334203
cg13479204	17	46641708	2453	6201	rs2740757	46647909	0.464889	4.11E-08	0.002334654
cg05323879	17	46642104	2452	5805	rs2740757	46647909	0.471189	3.69E-08	0.002334654
cg01990102	17	46646444	2462	11483	rs3809782	46657927	0.621763	3.87E-08	0.002334654
cg07478795	3	23782847	4092	68	rs6798793	23782915	-0.891346	2.82E-08	0.00233488
cg26226110	1	1395945	1858	393	rs76815729	1396338	-0.420544	1.27E-07	0.002335063
cg06449334	20	17593441	3887	75745	rs6044953	17669186	0.386808	1.10E-07	0.00233584
cg02435472	12	57079156	1919	18884	rs7137749	57098040	-0.295902	4.88E-08	0.002335984
cg02675634	12	57613173	2321	-10359	rs7956957	57602815	-0.550043	3.95E-08	0.002335984
cg10701104	12	57613493	2322	-8692	rs1800164	57604802	-0.485776	4.07E-08	0.002335984
cg13563390	9	99253610	3097	70767	rs1411885	99324377	0.887549	1.24E-07	0.00233604
cg26162331	3	39322541	3222	-76	rs871144	39322466	0.419436	5.62E-08	0.002337017
cg07910560	7	157361396	3147	38993	rs10229026	157400389	-0.463334	1.34E-07	0.00233758
cg13648874	3	124303351	3418	9376	rs61587110	124312727	0.314238	9.72E-08	0.002338594
cg24018232	19	57795269	3359	36	rs7246469	57795305	-0.287106	6.34E-08	0.002338682
cg03323696	5	59189120	2494	318753	rs10064516	59507873	0.441127	5.20E-08	0.002339463
cg23162675	7	154990285	3773	-283	rs12532373	154990003	0.462696	6.90E-08	0.002341639
cg17892159	2	42274610	3413	-21153	rs4952566	42253458	0.468786	5.91E-08	0.002341716
cg00294538	13	114062109	3038	-6205	rs7331116	114055905	-0.63615	2.75E-07	0.002342305
cg18128312	6	25463672	3411	-8254	rs62392389	25455419	-0.724665	1.53E-07	0.002342901
cg26255661	8	17396414	4408	2325	rs76643132	17398739	0.866492	4.82E-08	0.002343074
cg13660174	9	136238392	3098	-610	rs4962046	136237783	-0.391334	7.12E-08	0.002343501
cg01184676	4	175135429	3523	8207	rs7673114	175143636	0.393341	2.39E-08	0.002343846
cg19772752	19	30393518	3097	1741	rs58842502	30395259	-0.975977	7.39E-08	0.002344205
cg10697032	4	3438850	2337	12259	rs2498323	3451109	0.846274	1.06E-07	0.002344799
cg19556341	4	4167577	3082	-7066	rs75436997	4160512	-0.648015	4.40E-08	0.002344799
cg17507308	3	52035510	1566	-53260	rs188953	51982251	-0.627032	1.03E-07	0.002344827
cg14261676	11	1520551	3059	-29456	rs9440	1491096	-0.370508	1.04E-07	0.002345827
cg05102552	2	27650867	1655	89537	rs11127044	27740404	-0.444942	9.71E-08	0.002346726
cg06258834	19	51487136	3579	-70	rs1275221	51487067	-0.515701	8.00E-08	0.002347707
cg04375683	19	52692431	4473	-6433	rs112839054	52685999	-0.687875	7.18E-08	0.002347707
cg10244368	19	53039145	4420	-77309	rs2081894	52961837	0.507082	7.65E-08	0.002347707
cg21288859	17	78578907	3382	36992	rs8073414	78615899	0.482364	2.08E-07	0.002348002
cg06821199	4	779230	2779	1771	rs3816683	781001	-0.517456	1.86E-07	0.002348065
cg06045121	5	39719461	4090	-16	rs10512714	39719446	0.52591	2.71E-08	0.002348975
cg27052234	1	153505950	2477	2450	rs28427870	153508400	-0.563172	3.96E-07	0.002349263
cg26790828	22	49968856	3834	88260	rs739242	50057116	0.453866	1.74E-07	0.002349458
cg19357431	12	10100566	3135	-5455	rs10772222	10095112	-0.512344	2.33E-07	0.002351735
cg01472113	9	114658195	3422	21976	rs2166840	114680171	0.256769	5.73E-08	0.002352197
cg00148464	18	46987550	3430	-80890	rs56175691	46906661	-0.676592	3.76E-08	0.002352724
cg03441844	1	161368947	3037	152	rs117187270	161369099	-0.859196	1.05E-07	0.002352865
cg01060238	8	104123553	3117	-682	rs1318739	104122872	-0.544833	8.20E-08	0.002355335
cg13772160	1	201458512	3197	-7746	rs12402783	201450767	-0.363356	8.07E-08	0.002355916
cg27665018	7	47698707	3788	-23	rs12531737	47698685	0.424472	1.25E-07	0.002356154
cg18974450	16	86421336	4823	-1243	rs1687658	86420094	0.492803	4.00E-08	0.002358148
cg14871544	18	29027885	2936	-21263	rs73412205	29006623	0.731176	7.09E-08	0.002360469
cg05688588	4	25237268	3324	-130	rs3796783	25237139	0.789103	4.57E-08	0.002360566
cg20960405	5	176047485	1573	276	rs2075667	176047761	0.507499	8.47E-08	0.002361025
cg14711927	2	70369031	3382	163393	rs2706766	70532424	-0.453137	1.06E-07	0.00236208
cg16699635	6	32498677	9670	81019	rs114929319	32579696	-0.881357	2.12E-07	0.002363705
cg10566660	13	27954774	3176	-335	rs9554020	27954440	0.593245	1.51E-07	0.0023641
cg07170983	3	187103774	3294	-12731	rs56230766	187091044	0.439734	5.81E-08	0.002364509
cg11441416	15	25489229	3664	-444	rs2719918	25488786	-0.458221	3.27E-08	0.002365283
cg15886235	7	105622544	3340	-112	rs193794	105622433	-0.600895	4.24E-08	0.002365575
cg24619407	18	56296349	3619	-1001	rs12456745	56295349	-0.548773	5.84E-08	0.002365802
cg16944820	13	45492071	2015	522476	rs12584859	46014547	-0.499916	1.23E-08	0.002366224
cg01932247	12	118501232	3152	366	rs4128858	118501598	0.561544	3.23E-08	0.002368324
cg12098658	12	118576603	3343	-1038	rs11068844	118575566	-0.553389	2.58E-08	0.002368324
cg12617928	16	231742	1373	8538	rs1211375	240280	-0.4238	7.96E-08	0.002369105
cg08928505	1	62542007	2561	710	rs6670849	62542717	0.718764	8.29E-08	0.002370931
cg04277128	5	80537941	2481	202	rs2277037	80538143	0.339231	1.79E-07	0.002371183
cg14683528	1	46805340	2512	-119	rs4660344	46805222	-0.540836	1.16E-07	0.002371835
cg09827761	15	66947392	3653	-2031	rs34662252	66945362	-0.918468	8.21E-08	0.00237301
cg25879553	19	58620305	2510	-8184	rs12975659	58612122	0.31901	1.17E-07	0.002373189
cg07990376	19	58918791	1907	-28	rs3826681	58918764	0.607815	1.38E-07	0.002373189
cg09775742	7	37394664	4105	156	rs2700982	37394820	0.354151	1.32E-07	0.002373364
cg27158105	19	41537961	1850	1	rs4803421	41537962	-0.461221	2.43E-07	0.00237379
cg26426245	5	1745535	4141	-32	rs145653006	1745504	0.942241	1.29E-07	0.002373791
cg12700863	5	2131653	4941	20	rs6875849	2131673	-0.422242	9.91E-08	0.002373791
cg26015427	17	75860927	3596	-13846	rs62077157	75847082	-0.709449	8.18E-08	0.002374236
cg19212828	2	113609593	2565	36097	rs2723152	113645690	0.279717	1.93E-07	0.002374311
cg05008027	17	63097370	1713	-292	rs4790961	63097079	0.599803	4.13E-08	0.002375895
cg10514580	17	33760308	2914	4424	rs7210421	33764732	-0.450287	7.27E-08	0.002376095
cg06030290	16	66747163	1787	169200	rs6499103	66916363	0.641987	7.07E-08	0.002377849
cg22689482	20	37277768	2676	17115	rs220503	37294883	-0.42606	1.40E-07	0.002378813
cg26531634	17	77006381	3578	-9638	rs9896857	76996744	-0.576598	8.56E-08	0.002379714
cg05590101	5	137417922	1722	4407	rs217268	137422329	0.672233	1.64E-07	0.002380514
cg00236305	2	1796076	4505	11435	rs4077010	1807511	-0.840793	8.66E-08	0.002381836
cg27362989	6	32492198	9699	63832	rs9270189	32556030	-0.448076	1.97E-07	0.002385395
cg18045201	1	19973882	3492	-79045	rs12088147	19894838	-0.687209	7.62E-08	0.002386314
cg15505276	1	20142706	3430	1492	rs12405324	20144198	-0.640351	1.02E-07	0.002386314
cg07214715	2	86114883	2422	-7234	rs11127007	86107650	0.452639	2.32E-07	0.002386677
cg24856264	18	77612153	2714	-36283	rs34945223	77575871	0.570361	1.95E-07	0.002388853
cg13382661	19	58280767	2958	7402	rs2285615	58288169	0.509381	8.56E-08	0.002389161
cg04909938	4	6676273	3848	-14709	rs4689026	6661565	0.498053	2.92E-08	0.002389882
cg15228629	16	28309072	1844	268	rs28520136	28309340	0.510821	7.03E-08	0.002390226
cg23831547	22	28111886	2825	8821	rs7285204	28120707	-0.777349	5.04E-08	0.002390253
cg15939114	1	3148605	3193	-32	rs2455116	3148574	0.481082	5.74E-08	0.002390316
cg07889003	6	32546614	9591	-170920	rs9268499;rs116225252	32375695	0.450919	1.36E-07	0.002392371
cg08235183	2	3646196	3097	1694	rs10183939	3647890	0.622641	1.13E-07	0.002392427
cg00541777	2	3652840	3120	23432	rs7595374	3676272	-0.668724	1.13E-07	0.002392427
cg00362854	14	52732299	3255	-27	rs10146847	52732273	0.582008	8.13E-08	0.002392762
cg07071036	19	50014987	2539	37154	rs113083121	50052141	-0.566164	5.42E-08	0.002393227
cg00796711	2	200715393	2299	7923	rs2918044	200723316	-0.570207	7.91E-08	0.002393359
cg21235075	6	170500610	2346	1952	rs13191286	170502562	0.464865	2.86E-07	0.002393644
cg10794374	12	110278745	1923	-50	rs6606742	110278696	-0.45691	1.05E-07	0.002394387
cg12793510	10	118461931	3092	8	rs1638432	118461939	0.528991	9.86E-08	0.002394515
cg24553651	10	102193396	2805	34013	rs11190569	102227409	-0.47115	8.95E-08	0.002394964
cg18851960	19	43979739	3486	-151	rs1055099	43979589	0.50897	5.99E-08	0.002395007
cg08537688	8	103540484	2923	340	rs76841601	103540824	0.72585	6.99E-08	0.002395857
cg05088285	5	56206494	3387	15444	rs832532	56221938	-0.423748	9.98E-08	0.002396725
cg21833554	4	147255130	2884	81526	rs2679157	147336656	-0.520963	2.45E-08	0.002396935
cg09059077	3	29787778	4053	-27026	rs17615452	29760753	-1.15986	3.76E-08	0.002397032
cg27133782	18	25427572	2755	-3052	rs4401120	25424521	-0.506922	9.41E-08	0.002397751
cg00539912	20	719948	2789	-3750	rs2317022	716199	0.642405	7.96E-08	0.002397898
cg03908688	20	742683	2839	9449	rs6140144	752132	0.449018	7.60E-08	0.002397898
cg12403137	11	89867809	3372	-1095	rs1943379	89866715	0.438213	1.21E-07	0.00239829
cg04517696	22	30101194	2682	-110782	rs78183623	29990413	-0.677028	4.60E-08	0.002400042
cg01902506	11	1772006	2888	9784	rs7122341	1781790	0.386807	1.90E-07	0.002400437
cg13021550	10	89628567	2428	27589	rs741804	89656156	0.583635	6.83E-08	0.00240053
cg10831642	10	105378344	2619	-45125	rs10883884	105333220	0.564726	1.17E-07	0.002402072
cg02780210	17	37732690	2100	-4741	rs8182252	37727950	-0.592059	1.73E-07	0.002402902
cg25878151	15	77308126	2274	-117009	rs62027263	77191118	1.06635	1.39E-07	0.00240298
cg02168837	15	77807079	2377	48	rs12911649	77807127	0.532165	1.57E-07	0.00240298
cg23455456	11	58694950	3092	-27535	rs948818	58667416	-0.555433	2.86E-07	0.002403277
cg02221517	11	59052441	2806	-83	rs79603828	59052359	0.659855	2.09E-07	0.002403277
cg20163645	8	1900353	5070	-7512	rs999545	1892842	0.614668	6.00E-08	0.002404616
cg12870518	22	18512081	3064	13	rs9605498	18512094	0.620914	8.63E-08	0.002405405
cg00382930	16	87100229	4989	-26431	rs371972600	87073799	-0.882015	4.01E-08	0.002407581
cg10592901	12	48245219	3479	16	rs7971418	48245235	0.348666	5.45E-08	0.002409296
cg10612251	6	137960552	3172	-16	rs9373197	137960537	-0.400011	3.89E-08	0.002409423
cg09481780	1	204953805	2670	-1069	rs11240323	204952737	0.422433	1.69E-07	0.002410181
cg25664938	3	119030023	3637	-6053	rs7622994	119023971	0.274861	6.78E-08	0.00241146
cg23338752	5	147699842	3535	-17	rs140466440	147699826	-0.538882	1.55E-07	0.002411824
cg03112665	16	89268953	2969	46007	rs28584716	89314960	0.498337	1.04E-07	0.002412018
cg02341264	1	967967	1108	50177	rs9442395	1018144	-0.579832	3.22E-07	0.002412735
cg03397519	1	1294205	1670	-52677	rs1536168	1241529	0.499949	2.41E-07	0.002412735
cg15305980	6	168402369	4016	-7342	rs3752612	168395028	0.508132	8.98E-08	0.002413766
cg23461448	2	62541312	1694	-20185	rs72803388	62521128	-0.384085	1.14E-07	0.002414255
cg07270175	10	96123049	3289	-507	rs7100430	96122543	0.512944	8.33E-08	0.002414543
cg12304200	10	97415476	3095	15381	rs7908923	97430857	-0.348441	1.18E-07	0.002414543
cg10832414	10	123670458	4099	20770	.	123691228	0.911346	1.80E-07	0.00241495
cg09161043	1	53068834	2143	5698	rs1047635	53074532	0.560046	6.06E-08	0.002415529
cg21858108	12	132671062	3262	12570	rs4074045	132683632	0.431382	1.07E-07	0.002416296
cg24310874	6	169260632	3852	-15693	rs60635895	169244940	-0.520304	1.11E-07	0.002416612
cg03264693	6	169586368	3896	2804	rs11760041	169589172	-0.419142	1.01E-07	0.002416612
cg02225599	7	27143252	2070	1772	rs2428432	27145024	-0.596427	3.88E-08	0.002418734
cg17681491	10	123356205	4267	-143904	rs2901293	123212302	0.6372	1.26E-07	0.002419027
cg04293152	16	3085468	1384	-134	rs7204908	3085335	0.778252	1.62E-07	0.00241916
cg00664454	16	57149847	3364	-3446	rs11076178	57146402	-0.406358	5.33E-08	0.002420479
cg24980620	10	100104446	3120	-12678	rs10883068	100091769	0.28471	8.41E-08	0.002420852
cg18628639	6	636869	2176	-11197	rs2294669	625673	-0.436423	7.45E-08	0.002420853
cg25137403	2	177022172	2302	-12819	rs7574396	177009354	-0.449936	6.60E-08	0.002421309
cg09329266	6	31127357	8690	-37376	rs3094209	31089982	-0.485044	1.41E-07	0.002421549
cg10451941	10	81319394	3167	60713	rs1427815	81380107	0.571422	1.14E-07	0.002421809
cg22087651	12	4918075	3325	4659	rs7303721	4922734	-0.491572	2.47E-08	0.002422958
cg09316347	7	139932132	2048	-6045	rs4726718	139926088	-0.471919	7.42E-08	0.002423571
cg14802468	2	239464970	3543	1597	rs10200433	239466567	0.582805	1.53E-07	0.002423856
cg25069655	22	28170695	2830	-747	rs9613527	28169949	0.690897	5.85E-08	0.002423916
cg09901892	2	224887938	3381	-43	rs12473614	224887896	-0.492025	1.44E-07	0.002424007
cg09588465	20	34156732	2056	1662	rs224438	34158394	-0.429107	2.09E-07	0.002424691
cg06988897	16	88803803	3141	43000	rs57953994	88846803	0.44745	8.97E-08	0.002425503
cg27532283	18	68695988	4044	-74	rs59570588	68695915	-0.766437	6.46E-08	0.002427187
cg05800416	8	19460097	4186	-30953	rs6998022	19429145	0.478665	5.77E-08	0.00242935
cg21259115	17	48693154	2283	1	rs11079919	48693155	-0.410379	5.86E-08	0.002430178
cg26596456	4	69598331	4332	-765	rs417730;rs113693915	69597567	0.50994	1.33E-07	0.002430885
cg20770573	20	48307717	3272	10589	rs913477	48318306	-0.330094	1.74E-07	0.002431651
cg17610116	17	34242670	2749	-86180	rs150101962	34156491	-0.591113	4.42E-08	0.002431856
cg10923408	13	31506710	3382	-157	rs2297394	31506554	0.580808	5.63E-08	0.002432219
cg14758875	9	6566638	3941	31	rs7027507	6566669	-0.580886	3.05E-08	0.00243301
cg06579913	9	9920195	4357	47	rs10816235	9920242	0.419237	2.46E-08	0.00243301
cg21087108	13	27335360	3193	19235	rs78115163	27354595	-0.919154	1.34E-07	0.002433698
cg09274827	16	85518901	4879	-3780	rs8053194	85515122	0.475618	5.92E-08	0.002434161
cg25907075	15	68037313	3235	265	rs11635424	68037578	-0.375848	1.41E-07	0.002434294
cg00572243	8	28458806	2944	-97	rs10098967	28458710	0.584118	5.83E-08	0.002434364
cg03925502	12	3853303	3396	26	rs10848918	3853329	0.337077	9.56E-08	0.00243437
cg02002324	8	64107602	2873	-474	rs6993229	64107129	0.351334	1.39E-07	0.00243452
cg13226876	15	78279949	3007	5969	rs72732535	78285918	0.548291	1.86E-07	0.002434532
cg07310677	13	113598558	3042	-2291	rs2993340	113596268	-0.518523	1.27E-07	0.002435361
cg09530011	6	30043818	6449	978739	rs2523853;rs116475516	31022557	0.40162	1.72E-06	0.002435537
cg09378846	20	11831043	3534	72611	rs35364034	11903654	0.642622	1.25E-07	0.002436168
cg02342754	7	39646802	2385	-40844	rs17713790	39605959	-1.00464	3.26E-08	0.002436462
cg11226100	6	44126570	2180	-12237	rs9296428	44114334	-0.526714	9.64E-08	0.002436523
cg09372617	1	198136518	2072	609204	rs16843807	198745722	0.332921	1.21E-07	0.002436714
cg13830870	12	10183167	3248	9685	rs11053565	10192852	-0.562762	2.16E-07	0.002437074
cg20795701	6	32295229	11991	-16964	rs502626;rs114661589	32278266	-0.409201	1.36E-07	0.002437077
cg11130441	2	38358147	2683	-31227	rs10865134	38326921	-0.600768	6.51E-08	0.00243722
cg04010122	2	39346883	2298	-596358	rs35275207	38750526	-0.576254	1.14E-07	0.00243722
cg01363860	2	39722009	2412	-44926	rs148044823	39677084	-0.861611	6.50E-08	0.00243722
cg19403132	18	56029749	3411	8465	rs11152069	56038214	0.413774	4.81E-08	0.002437846
cg05711504	18	22635403	3327	1547	rs4800202	22636950	-0.276808	4.94E-08	0.002438083
cg07142555	17	45056929	1584	-2	rs8079694	45056928	-0.516473	1.43E-07	0.00243885
cg25813936	9	36276879	2290	11832	rs10972829	36288711	-0.599642	5.52E-08	0.002439045
cg23009419	3	46618597	2257	-5055	rs66485735	46613543	0.403653	1.75E-07	0.002439287
cg18372862	2	183388159	2605	-9847	rs2082136	183378313	-0.441645	5.02E-08	0.002440217
cg18539086	11	1432030	3111	-18796	rs4881750	1413235	-0.568735	1.15E-07	0.002440482
cg19194920	11	72784667	1597	50636	rs1612659	72835303	-0.55512	8.49E-08	0.002440488
cg13550419	17	44898510	1419	954	rs72836354;rs116696158	44899464	0.43023	2.06E-07	0.002440568
cg03534481	21	34439545	2474	344	rs928736	34439889	0.594351	6.50E-08	0.002441676
cg08082879	7	158798629	2417	-2568	rs2730274	158796062	-0.583986	4.32E-07	0.00244201
cg18144560	6	33283070	9790	-443	rs1061783	33282628	0.379772	3.94E-08	0.002443168
cg18349022	7	99222459	1566	-163763	rs59672032	99058697	-0.641863	9.79E-08	0.002443482
cg12901052	12	131040681	4267	-24809	rs1567995	131015873	-0.488743	1.50E-07	0.002444608
cg13098438	12	131367420	4134	15533	rs79375705	131382953	-0.517057	1.49E-07	0.002444608
cg14316237	15	97535345	2894	-7397	rs28513107	97527949	-1.09692	5.12E-08	0.002444806
cg12840069	2	85655942	2569	-1644	rs1877954	85654299	0.261009	2.07E-07	0.002447051
cg04069811	2	86424218	2092	12296	rs1540391	86436514	-0.777727	1.88E-07	0.002447051
cg08080515	2	88316234	943	90	rs10169685	88316324	0.819356	6.72E-07	0.002447051
cg15228268	10	3146741	4558	8122	rs7903250	3154863	-0.637767	7.94E-08	0.002447194
cg06485101	17	78073693	3855	30	rs2304852	78073723	-0.604674	8.67E-08	0.002447279
cg01483198	6	133749553	3558	-6	rs77044119	133749548	-0.477453	1.93E-08	0.002447299
cg15473329	19	39862918	2685	-27750	rs1368442	39835169	-0.312366	9.92E-08	0.002449011
cg14845609	13	113376010	3035	12275	rs9577833	113388285	-0.425699	9.60E-08	0.002449254
cg14439101	17	67500148	2652	-192	rs67260667	67499957	-0.453274	1.12E-07	0.002449948
cg00422673	5	64322155	2184	21	rs62370998	64322176	0.808052	5.21E-08	0.002450395
cg18357279	5	152603339	3465	-12870	rs62401280	152590470	-0.782907	1.10E-07	0.002450576
cg04573398	11	86086005	3823	-12871	rs6592289	86073135	0.462362	1.37E-07	0.002451014
cg00395733	18	19904065	2165	3387	rs9953730	19907452	-0.561561	1.08E-07	0.00245163
cg12637397	5	1229127	3327	40	rs12522796	1229167	-0.964764	1.12E-07	0.002453018
cg23625628	6	33267991	9868	-320	rs1059288	33267672	-0.43482	4.06E-08	0.00245315
cg16675810	9	94692788	3742	10	rs7036525	94692798	0.54677	1.56E-07	0.002453399
cg04136259	7	1581522	2501	2959	rs1550008	1584481	-0.633978	1.40E-07	0.002453495
cg10775595	11	78534072	2936	-12	rs522624	78534061	0.662062	6.93E-08	0.002454
cg06199346	11	14280333	2598	22949	rs2303972	14303282	0.426902	5.85E-08	0.002454369
cg10655021	19	21769430	4054	-105230	rs75977167	21664201	0.355246	1.97E-07	0.002455213
cg08181326	20	62474100	1772	-178	rs6010679	62473923	-0.460957	3.37E-07	0.002455359
cg04563893	2	170589830	3868	-627	rs4668158	170589204	0.518437	6.19E-08	0.002455515
cg11904978	12	132335537	3458	426	rs10751704	132335963	-0.477829	7.78E-08	0.002456269
cg13211181	12	25801455	3965	1147	rs11048146	25802602	0.530727	4.60E-08	0.002456411
cg26274827	22	18910339	2952	9416	rs5747937	18919755	0.558402	1.06E-07	0.002456518
cg24275848	7	80231487	3758	39335	rs13233631	80270822	-0.600463	7.64E-08	0.00245701
cg13790797	3	99595841	3031	-3246	rs813218	99592596	0.411117	1.26E-07	0.002457412
cg12556309	6	30304289	9109	-74786	rs2516706;rs115753119	30229504	-0.43047	2.69E-08	0.002457689
cg07103473	8	110658013	2728	-371	rs10106169	110657643	0.719332	1.33E-07	0.002457884
cg15941129	4	7304431	4255	6838	rs3843439	7311269	0.486826	7.43E-08	0.002458197
cg14329111	4	7752022	4233	-15133	rs12499617	7736890	0.517899	6.29E-08	0.002458197
cg17677968	12	121100923	2297	12273	rs11065204	121113196	-0.315832	1.31E-07	0.002458266
cg04498198	17	27899966	1346	17805	rs3110496	27917771	-0.51762	1.85E-07	0.002458333
cg05569220	17	79138873	2962	11626	rs77322474	79150499	-0.508176	1.31E-07	0.002459914
cg02397064	17	75462916	3483	-1187	rs414531	75461730	-0.766548	5.86E-08	0.00246007
cg02871985	2	43398154	2573	8175	rs114682370	43406329	0.703009	9.21E-08	0.00246096
cg11552104	10	5455556	4491	452	rs10904496	5456008	0.354895	5.64E-08	0.002461292
cg09002358	5	57541568	3791	51611	rs17764094	57593179	1.25866	3.13E-08	0.002461467
cg07059630	3	5191437	4918	10433	rs11712030	5201870	0.445019	2.62E-08	0.002461799
cg02191044	1	232940990	4123	-3252	rs1495986	232937739	0.577747	4.34E-08	0.002462233
cg27504738	12	66564266	3101	26215	rs1168772	66590481	-0.628512	4.07E-08	0.00246224
cg06731077	17	79214002	2872	-11674	rs1048775	79202329	-0.381676	1.52E-07	0.002462454
cg01543057	2	27928983	1721	-187	rs13030973	27928797	0.324785	1.04E-07	0.002463028
cg10111084	6	37001154	2748	57	rs1753294	37001211	-0.302766	1.31E-07	0.002463244
cg00577164	8	125641965	2853	18756	rs6470257	125660721	0.450274	8.70E-08	0.002463463
cg07536762	5	157820774	3101	-784	rs7721599	157819991	-0.389509	7.14E-08	0.002463888
cg15540749	6	32028831	13300	-602529	rs6918524;rs114343920	31426303	-0.872739	2.49E-08	0.002464182
cg14882054	12	79257711	2692	79614	rs11111992	79337325	0.481896	1.30E-07	0.00246484
cg16194768	12	79761095	2247	41494	rs11114108	79802589	-0.829351	1.34E-07	0.00246484
cg02264943	11	130785842	2817	-44876	rs4936123	130740967	0.552139	9.97E-08	0.002464931
cg17974398	6	31239324	8810	34703	rs1634761;rs116012228	31274027	0.551209	1.75E-07	0.002465535
cg22101463	7	56242181	3212	41338	rs28560349	56283519	0.844689	2.04E-07	0.002465886
cg27023104	7	55323611	3708	125	rs34090252	55323736	-0.66757	1.07E-07	0.002466084
cg19759064	7	56160687	3155	16559	rs1894832	56177246	0.354628	1.40E-07	0.002466084
cg18888461	11	18477379	3238	-21199	rs2721126	18456181	0.699389	1.05E-07	0.002467479
cg12624792	22	38714001	2199	1221	rs1997644	38715222	0.381852	2.29E-07	0.002468074
cg06729277	1	31341475	3715	4	rs1573071;rs76677605	31341479	0.507842	7.04E-08	0.002468254
cg01039752	16	81439588	4715	2231	rs9923036	81441819	0.492805	8.65E-08	0.002468402
cg09965419	6	30854186	9950	51487	rs59417026;rs116118091	30905673	-0.805251	2.05E-07	0.002469473
cg17091577	6	30854233	9950	51440	rs59417026;rs116118091	30905673	-0.861061	1.70E-07	0.002469473
cg17447517	7	76266439	2543	-37963	rs1621586	76228477	-0.368106	2.17E-07	0.0024695
cg23697825	7	76959771	2879	8198	rs10226839	76967969	0.313836	1.54E-07	0.0024695
cg18890892	12	115251452	4187	3983	rs3923317	115255435	0.450855	4.86E-08	0.002469609
cg06943560	5	33734746	4109	-27640	rs140231049	33707107	0.665208	9.21E-08	0.00247031
cg11365170	5	115833453	4036	-225229	rs10062588	115608225	-0.540501	1.04E-07	0.002472198
cg16174601	4	39975454	3174	-21618	rs112606410	39953837	-0.521908	6.25E-08	0.002472622
cg06066251	11	1309984	2942	-29	rs3750920	1309956	0.467821	9.81E-08	0.002473036
cg09291824	11	1421113	3107	376	rs4312093	1421489	-0.548279	1.15E-07	0.002473036
cg24129222	2	74643251	1622	120007	rs17010022	74763258	-0.406447	1.65E-07	0.002474402
cg02751453	18	77725136	2454	-8248	rs12957336	77716889	-0.446652	2.02E-07	0.002474405
cg07977614	1	242310145	3974	34481	rs12136842	242344626	0.5719	5.79E-08	0.002474627
cg06641416	1	244489020	2353	-1423	rs1484566	244487598	-0.396114	8.15E-08	0.002474627
cg14296394	15	51910925	3573	20149	rs8030121	51931074	-0.565351	1.61E-07	0.002475291
cg20385708	2	36964593	3683	2809	rs13411045	36967402	-0.738029	3.55E-08	0.002475682
cg23168251	2	47629743	1814	7404	rs17217765	47637147	0.5212	1.19E-07	0.002477452
cg01973499	2	50247138	4196	3620	rs17494917	50250758	0.696888	6.92E-08	0.002477452
cg19349369	6	2842146	3230	-7731	rs1262184	2834416	-0.493556	1.13E-07	0.002477974
cg07008989	11	70463673	3341	4515	rs72946910	70468188	0.634915	4.47E-08	0.002479161
cg23024510	9	91605035	2454	-23624	rs34923250	91581412	-0.613019	1.56E-07	0.002480018
cg04431313	8	27767170	3535	-6875	rs2726981	27760296	-0.495484	3.70E-08	0.002480921
cg05056349	2	207629824	2565	22	rs28365797	207629846	0.511959	1.21E-07	0.002481399
cg04330881	2	208613175	2554	9979	rs6755821	208623154	0.322374	1.57E-07	0.002481399
cg15948025	10	134376855	2321	-165	rs56137952	134376691	-0.527193	3.58E-08	0.002481662
cg15056551	9	98912367	2904	597	rs73546217	98912964	0.466858	1.29E-07	0.002482484
cg14166880	4	12660023	2739	-15562	rs10516257	12644462	0.476732	1.74E-07	0.002483176
cg21513991	5	1079490	3086	20292	rs4975650	1099782	-0.452961	1.40E-07	0.002483462
cg23091167	12	38710953	2790	189474	rs7954599	38900427	0.587311	1.43E-07	0.002483683
cg18795786	12	41087584	4130	-56287	rs10878942	41031298	-0.495089	5.51E-08	0.002483683
cg08292483	11	1216466	2961	762	rs28592983	1217228	-0.489675	1.44E-07	0.002485217
cg06937201	7	158551084	2849	32	rs71547570	158551116	-1.13943	3.37E-07	0.002485544
cg11369771	7	34109544	3017	1011	rs4140982	34110555	-0.609919	1.02E-07	0.002486148
cg25450033	19	14444658	2291	-18108	rs62124046	14426551	0.856421	5.70E-08	0.002486242
cg13699771	19	30078458	3605	-7222	rs10853817	30071237	-0.470542	8.24E-08	0.002486297
cg14066265	19	30384924	3122	208384	rs75560142	30593308	0.668058	8.71E-08	0.002486297
cg21205260	6	909823	2607	-8150	rs9505453	901674	-0.671158	7.79E-08	0.002486514
cg08651007	6	31024191	9062	-1838	rs2255314;rs114512408	31022354	0.595344	1.45E-07	0.00248679
cg21873359	2	23635110	2483	1017	rs7560355	23636127	-0.440234	1.65E-07	0.002488025
cg18003427	17	78996340	3116	-702872	rs7222014	78293469	-0.592838	2.46E-07	0.002488144
cg12409409	7	130125963	2076	17457	rs1008633	130143420	-0.613472	6.53E-08	0.002488914
cg05042728	10	43187184	2878	-144244	rs210263	43042941	1.24656	2.12E-07	0.00248936
cg03765234	1	204432371	2914	-43376	rs12057136	204388996	-0.372644	1.46E-07	0.002489421
cg25016944	10	104152923	2014	-1112	rs28881790	104151812	0.5593	3.66E-07	0.002490241
cg20914958	10	99603398	3070	-1188	rs7918439	99602211	0.794311	9.63E-08	0.002490348
cg23244022	8	144437350	2605	1166	rs1017943	144438516	0.995216	1.88E-07	0.002490349
cg06001519	13	23500838	4244	4070	rs9550886	23504908	-0.410794	5.67E-08	0.002490578
cg17314034	3	149095540	3088	-100013	rs7428427	148995528	0.491954	4.86E-08	0.002490606
cg11731596	17	15821130	2441	-140388	rs1561956	15680743	0.520742	1.73E-07	0.002490823
cg08691422	17	7588787	2345	-889	rs17881035	7587899	0.548319	6.05E-08	0.002492549
cg26794885	8	12908302	4306	106206	rs4831887	13014508	0.763654	7.40E-08	0.002493334
cg02259942	5	1653931	4031	8253	rs11952443	1662184	-0.329506	1.21E-07	0.002493749
cg09782624	3	170908539	2677	-19399	rs35571716	170889141	0.466151	5.75E-08	0.002493905
cg20930202	6	139613456	2790	-1758	rs115972952	139611699	0.793773	6.97E-08	0.002494996
cg01057552	1	228415374	3116	85046	rs2087122	228500420	0.436865	7.16E-08	0.002495646
cg08074138	4	57396749	3636	2003	rs4280802	57398752	-0.374329	1.41E-07	0.002495917
cg06096382	7	43151725	2570	-31796	rs6977025	43119930	0.44105	9.19E-08	0.002495948
cg16890935	4	121742336	3662	-862	rs76291603	121741475	-0.553129	7.70E-08	0.002496432
cg12020338	11	108357754	2344	-17539	rs61913892	108340216	-0.333323	5.46E-08	0.002497022
cg10133411	6	44115127	2173	-4426	rs9357432	44110702	0.583758	1.10E-07	0.002497929
cg24161618	13	107449430	3366	42021	rs41331946	107491451	0.434338	8.23E-08	0.002498934
cg14015757	12	77258886	2988	-8755	rs1105963	77250132	0.450877	8.59E-08	0.002499347
cg18093770	15	63674473	2312	-10895	rs4984268	63663579	0.470442	7.20E-08	0.00249985
cg10584532	17	79967032	2562	5392	rs6502045	79972424	0.550008	6.08E-08	0.002500319
cg19922435	4	124694178	2559	2744	rs13143652	124696922	-0.427135	1.01E-07	0.002501856
cg25949529	17	53245498	3661	-104498	rs1484773	53141001	0.589586	7.95E-08	0.002503256
cg15023139	13	113434810	3035	-23	rs754534	113434788	0.520529	1.12E-07	0.002503818
cg07125981	10	35330496	2536	-5878	rs7079205	35324619	0.351851	6.23E-08	0.002503933
cg16765394	6	149545554	3536	12	rs60916218	149545566	-0.834966	6.88E-08	0.002504968
cg16769623	9	115835613	2916	31663	rs2009977	115867276	0.649262	9.16E-08	0.002505172
cg01711721	9	116110382	2729	-40547	rs62576146	116069836	0.531677	9.09E-08	0.002505172
cg11586216	7	76750857	2760	19081	rs138976162	76769938	-0.458075	1.61E-07	0.002505547
cg01182332	1	45477679	2199	-5	rs2236576	45477675	-0.445773	1.16E-07	0.002505729
cg10982664	5	78407418	3604	308673	rs34568430	78716091	-0.501868	1.09E-07	0.002506331
cg00835203	18	74496288	4555	-130	rs12606309	74496159	0.476328	7.10E-08	0.002506993
cg23103969	2	168263291	3963	-196801	rs16853221	168066491	0.588765	7.39E-08	0.002507033
cg19375539	2	64008069	1019	-14840	rs7597935	63993230	-0.456565	1.96E-07	0.002507322
cg12775659	16	58767126	3678	-6458	rs8045857	58760669	0.349795	1.09E-07	0.002507617
cg15044146	17	35501295	1508	-1	rs79354455	35501295	-1.24084	1.12E-07	0.002507932
cg23900141	6	31085004	8871	57261	rs1265157;rs115997058	31142265	0.462466	1.73E-07	0.002508279
cg06648835	13	114024480	3095	4271	rs9549757	114028751	0.51687	3.60E-07	0.002508581
cg15345285	11	30490625	2517	-10492	rs581277	30480134	-0.524632	6.98E-08	0.002508816
cg25617952	2	173421844	3482	-7768	rs10460364	173414077	0.496785	4.51E-08	0.00250967
cg26212904	17	5608761	3609	1576	rs12602554	5610337	-0.410814	1.62E-07	0.002511511
cg18391344	1	198902062	2834	112969	rs2033565	199015031	0.527926	9.00E-08	0.002512387
cg15285154	4	142834151	3032	1860	rs28465591	142836011	-1.31422	5.93E-08	0.002512526
cg01713582	4	146599894	2110	-1	rs11942444	146599894	-0.458858	6.74E-08	0.002512526
cg12816674	1	15407935	3333	-325	rs61772223	15407611	0.400827	6.22E-08	0.002512753
cg18446411	14	105424198	1900	-23019	rs74603289	105401180	-0.487996	8.74E-08	0.002512804
cg24902557	14	105715464	1540	-1492	rs2816653	105713973	0.668578	1.07E-07	0.002512804
cg08693644	14	105782434	1357	-64028	rs2816608	105718407	-0.769285	1.62E-07	0.002512804
cg25925441	2	154336045	3791	128	rs67092640	154336173	0.557612	3.01E-08	0.002513224
cg18171212	7	91187648	2443	-262	rs12530936	91187387	-0.613029	1.20E-07	0.002513748
cg27261921	6	33361102	9330	-27187	rs211449;rs116406518	33333916	0.393425	4.22E-08	0.002514462
cg02817304	8	33367385	2992	-106945	rs59035910	33260441	0.502226	1.03E-07	0.002515238
cg26089056	12	132697149	3264	6652	rs7484687	132703801	-0.575129	7.65E-08	0.002515772
cg16901394	1	109188399	2634	-83994	rs56269590	109104406	0.380162	8.13E-08	0.002515774
cg03298800	6	29796770	5895	-21109	rs2523409;rs115373130	29775662	-0.47606	2.19E-06	0.002516926
cg05278256	22	26137980	2611	17842	rs133871	26155822	-0.52346	9.09E-08	0.002517835
cg10120522	3	69891885	3422	4991	rs9310172	69896876	0.509215	4.52E-08	0.002517919
cg20108910	10	135290979	1012	-22343	rs7906384	135268637	-0.82925	5.47E-07	0.002517943
cg18513919	15	94803071	3808	-267	rs8036788	94802805	-0.693585	5.72E-08	0.002518212
cg16948489	1	203734262	3145	7372	rs6703246	203741634	0.323986	1.32E-07	0.002518751
cg16417787	19	3585280	1949	2697	rs148500211	3587977	0.60751	1.60E-07	0.002518789
cg04188396	21	36080170	3015	-15850	rs2834585	36064321	-0.651587	5.01E-08	0.00251959
cg22488018	19	41146728	2269	848	rs3097226	41147576	-0.417219	1.94E-07	0.002519627
cg20630647	19	41531805	1856	-2786	rs7255904	41529020	0.506665	1.96E-07	0.002519627
cg09274963	19	41633902	1720	-62	rs146029724	41633841	0.703093	2.44E-07	0.002519627
cg03152092	19	41869545	1667	-7293	rs11666933	41862253	0.282673	2.56E-07	0.002519627
cg22313898	15	79806516	4731	-50913	rs2297773	79755604	-0.636519	5.55E-08	0.002519691
cg25163012	20	634731	2540	-1583	rs6116961	633149	0.552695	8.22E-08	0.002520002
cg19087971	7	751233	1989	-14	rs4074132	751220	-0.38529	1.59E-07	0.002520713
cg14244658	10	29771602	3713	919	rs10826636	29772521	0.479119	9.54E-08	0.002521714
cg00836007	8	52801982	3100	41347	rs16916966	52843329	0.468248	1.12E-07	0.002522989
cg18206017	6	84563387	2947	756	rs2298287	84564143	-0.477164	7.08E-08	0.002523229
cg24998347	9	119311603	3042	-1995	rs10817902	119309609	-0.328214	9.73E-08	0.002523942
cg11368508	14	36455527	3017	-7542	rs28781937	36447986	0.406116	1.07E-07	0.002524048
cg11362074	19	2706834	2449	-2562	rs8102744	2704273	-0.369402	2.41E-07	0.002524278
cg16313807	18	77723226	2455	-7540	rs113457692	77715687	-0.308645	1.73E-07	0.002525466
cg25891433	4	26733372	2482	2240	rs35654367	26735612	0.472685	8.71E-08	0.002525638
cg16468539	22	29702038	2331	15678	rs5763138	29717716	-0.401277	6.37E-08	0.002525908
cg17905865	12	110136024	1958	33122	rs11068025	110169146	0.385084	1.30E-07	0.002525926
cg04635635	15	30163726	2005	-5219	rs9302328	30158508	0.504269	2.68E-07	0.002526174
cg19236794	1	1181769	1511	11944	rs12070338	1193713	-0.499212	2.72E-07	0.002527235
cg13082006	6	45153799	2489	82	rs1284969	45153881	0.561344	1.68E-07	0.002527299
cg19541986	18	64899875	3948	73357	rs77907228	64973232	1.07636	4.76E-08	0.00252745
cg00189101	2	242088304	3447	33254	rs2268902	242121558	0.443641	9.74E-08	0.002528003
cg12806001	8	19614157	4178	3	rs10103941	19614160	-0.489381	7.55E-08	0.002528144
cg12538530	2	60524961	2518	101	rs116282937	60525062	-0.908081	7.87E-08	0.002528875
cg12331932	17	72462635	3049	1331	rs77536782	72463966	-0.678456	1.23E-07	0.002529166
cg26902263	12	120640065	2348	23223	rs2283362	120663288	-0.250867	1.30E-07	0.00252935
cg02419362	12	121203948	2415	62673	rs11065284	121266621	0.477539	1.17E-07	0.00252935
cg24168221	20	23587099	3342	4364	rs6106689	23591463	-0.351399	9.66E-08	0.00252943
cg25114388	6	34094624	3248	-30355	rs60033731	34064270	-0.891156	1.22E-07	0.002530352
cg05258757	3	125690986	3809	110081	rs6771703	125801067	0.616778	1.94E-07	0.002530832
cg23397975	16	12746222	4939	127117	rs4357930	12873339	0.733033	5.83E-08	0.002531051
cg15723976	2	46601471	2755	780	rs3088359	46602251	-0.527189	9.14E-08	0.002531461
cg01219553	2	46636023	2776	-38443	rs1992846	46597581	-0.408286	8.41E-08	0.002531461
cg10027944	2	24843965	2117	100007	rs4665716	24943972	-0.408696	1.62E-07	0.002532231
cg06880028	6	75918165	3524	76407	rs240375	75994572	0.584926	1.24E-07	0.002532486
cg05661694	14	75801091	2516	3523	rs12897320	75804614	0.437409	1.15E-07	0.002532715
cg27530576	6	33401480	8871	-1703	rs9394145	33399778	-0.506469	4.16E-08	0.002532839
cg11939450	20	18024215	3511	3043	rs6075279	18027258	-0.526828	1.34E-07	0.002532961
cg17957195	7	139723399	2203	1	rs2269997	139723400	-0.465478	1.15E-07	0.00253428
cg04141707	14	61748498	2229	5239	rs75076544	61753737	-0.770591	9.69E-08	0.002534609
cg13227806	3	113811946	2193	-259	rs13318232	113811688	0.710051	8.15E-08	0.002535864
cg23035323	3	194248017	4144	-6307	rs711985	194241711	-0.419907	4.77E-08	0.002535912
cg00319595	16	75300861	3149	-614	rs7185352	75300248	0.519706	1.10E-07	0.002537006
cg08460875	1	41950362	2510	111	rs6674101	41950473	0.669278	7.75E-08	0.00253704
cg03993970	3	33848974	2470	116	rs9816103	33849090	0.446115	1.03E-07	0.002537388
cg16296300	3	33957462	2625	39158	rs35941563	33996620	0.517292	1.72E-07	0.002537388
cg10676097	19	22130750	3649	-270	rs2666451	22130481	0.466938	1.97E-07	0.002537692
cg07381371	5	49960410	2090	172096	rs13180000	50132506	-0.577602	2.85E-07	0.002540206
cg08493590	6	44796705	2454	469602	rs4236086	45266307	0.416985	1.42E-07	0.002540424
cg10721997	6	169332153	3775	2094	rs12190875	169334247	0.573643	1.11E-07	0.002540905
cg03878537	6	1901298	3289	-28960	rs2296131	1872339	-0.478127	1.51E-07	0.002540918
cg08176694	12	123519157	1487	239269	rs147437385	123758426	0.453439	2.99E-07	0.002541732
cg23544971	18	32820255	1946	67659	rs1131709	32887914	0.554924	7.09E-08	0.002542185
cg07679836	6	33548423	8544	12880	rs62407572	33561303	-0.799103	5.34E-08	0.00254243
cg05046996	3	15383022	3380	-153	rs2103079	15382870	0.48159	8.20E-08	0.002543131
cg22997177	12	54070527	2332	-47926	rs7970462	54022602	-0.629079	2.55E-08	0.002543961
cg25955008	2	151047911	2695	28927	rs4629182	151076838	-0.620852	7.98E-08	0.002544262
cg17609948	10	1668625	4852	485	rs12572078	1669110	0.429507	8.21E-08	0.002544341
cg04328562	19	11649701	2192	-10	rs8109708	11649692	0.712746	4.12E-08	0.002544657
cg09346788	1	9071069	2144	56	rs11121294	9071125	0.458094	8.95E-08	0.002544693
cg14162120	14	74724910	2720	2071	rs7150583	74726981	-0.685447	1.31E-07	0.002544851
cg09646655	9	115821352	2915	84289	rs10981644	115905641	0.664894	1.19E-07	0.002545482
cg22005806	1	26634827	1334	13207	rs4526602	26648034	0.391957	1.52E-07	0.002546066
cg01539284	7	156109684	3487	5828	rs7789438	156115512	-0.457087	4.47E-08	0.002546515
cg16501452	8	9534629	3737	68115	rs13259379	9602744	-0.324086	3.95E-08	0.002546646
cg09851450	1	100878659	2766	64441	rs3767832	100943100	-0.484191	1.38E-07	0.002547116
cg07056623	22	21206480	1466	-3734	rs165850	21202747	-0.413233	1.53E-07	0.002547348
cg01663665	20	24797219	2562	-45	rs7269852	24797175	0.587704	4.80E-08	0.002547579
cg24127994	20	25024067	2338	-1226	rs7273310	25022842	-0.946872	1.52E-07	0.002547579
cg21925688	17	78607368	3438	261074	rs7503014	78868442	-0.518652	2.08E-07	0.002547652
cg10451773	22	48653569	4202	14	rs133576	48653583	0.698267	1.54E-07	0.002548527
cg05863637	12	130529650	4471	581627	rs12321265	131111277	-0.535733	1.37E-07	0.002548605
cg19193136	2	234157746	3335	11556	rs62192932	234169302	0.503831	7.65E-08	0.002548759
cg10260200	2	238882113	3200	-67118	rs35641938	238814996	0.358344	2.21E-07	0.002549534
cg02419849	2	239438342	3568	-67659	rs519843	239370684	-0.503038	1.87E-07	0.002549534
cg01936370	3	156838174	2555	-3001	rs56357317	156835174	-0.406878	8.34E-08	0.002550027
cg26153045	7	73441834	849	-296	rs56044859	73441539	-0.40546	3.13E-07	0.0025509
cg19042340	10	14647154	4182	1676	rs10906713	14648830	-0.38031	6.86E-08	0.002551155
cg13977618	12	2332708	3178	-2739	rs11062161	2329970	0.433827	1.53E-07	0.002551394
cg11626429	15	40846513	2836	-46010	rs72733462	40800504	-0.943115	5.35E-08	0.002552249
cg01130727	8	26718576	3967	-2372	rs13274396	26716205	0.493494	6.51E-08	0.002553481
cg11723077	6	158508188	2685	123923	rs7742613	158632111	-0.271681	1.36E-07	0.00255358
cg23676678	3	186523659	2911	942	rs3917088	186524601	0.604372	6.76E-08	0.002553873
cg24998527	1	42611607	2613	-18223	rs883240	42593385	-0.647555	9.35E-08	0.002554248
cg14674108	4	37723946	4569	-351	rs77755898	37723596	0.315141	4.93E-08	0.002554895
cg06028605	16	24865363	2982	-20221	rs73551577	24845143	0.934036	6.00E-08	0.002554969
cg26585981	11	48327164	3053	-111312	rs924714	48215853	0.490754	5.10E-07	0.002555152
cg08975866	16	57713544	3275	-11	rs9925766	57713534	0.41442	7.11E-08	0.00255527
cg05569176	3	33841973	2460	49129	rs6795006	33891102	0.51474	1.19E-07	0.002555885
cg05376362	6	74826447	4241	361633	rs9360801	75188080	0.914448	8.13E-08	0.002557435
cg18204696	6	155758912	2928	3275	rs9384328	155762187	0.429523	5.48E-08	0.002558055
cg03851648	1	33824888	2311	-5075	rs4653080	33819814	-0.430676	8.66E-08	0.002558504
cg17895730	17	42079379	1918	-32224	rs7208900	42047156	-0.495352	1.26E-07	0.002558709
cg14455421	17	42247696	2037	46502	rs2269908	42294198	-0.378217	1.20E-07	0.002558709
cg00170188	17	42441553	1951	791	rs708382	42442344	0.491412	9.00E-08	0.002558709
cg18356847	6	149634176	3524	3514	rs11155639	149637690	-0.670744	7.65E-08	0.002558822
cg02398482	6	150266173	4053	-2835	rs78097417	150263339	-0.512101	4.66E-08	0.002558822
cg17175421	19	3025354	2361	24671	rs6510732	3050025	-0.593331	9.71E-08	0.002559203
cg16874583	12	7781004	2457	27845	rs76936990	7808849	-0.629744	1.23E-07	0.002559585
cg05897389	8	134388163	2931	-1465	rs4998686	134386699	0.466358	4.77E-08	0.002559847
cg08757176	1	145563216	495	300	rs10910825	145563516	0.400078	1.15E-06	0.002559885
cg21151355	1	35246607	2706	46	rs2359644	35246653	-0.619352	9.90E-08	0.002560168
cg16745444	10	81964268	3307	-51423	rs2095571	81912846	-0.411477	9.96E-08	0.002560876
cg00256231	17	77916733	3747	-5760	rs894872	77910974	-0.506535	9.30E-08	0.00256129
cg23416761	1	161008802	2726	3958	rs2073653	161012760	0.595339	8.49E-08	0.002561559
cg26818257	2	241905806	3647	-23022	rs11683747	241882785	0.391376	8.94E-08	0.002561697
cg23591217	17	11854187	3162	50866	rs8069647	11905053	-0.889821	8.57E-08	0.002562235
cg03380840	22	49882720	3963	123358	rs763127	50006078	-0.495406	1.92E-07	0.002562608
cg04949206	2	176971971	2305	-1725	rs72923436	176970247	-0.884296	7.38E-08	0.002563081
cg25049476	13	25301974	4233	2984	rs74041131	25304958	-0.794925	8.78E-08	0.002563403
cg00445518	19	45888783	2737	6343	rs35511648	45895126	0.70906	7.46E-08	0.002563748
cg01631226	22	48792702	4231	48	rs73888586	48792750	-1.03643	1.41E-07	0.002564858
cg13165009	17	32905661	3531	506023	rs797991	33411684	-0.402707	4.51E-08	0.002565183
cg10274934	11	117534084	3017	2674	rs11216492	117536758	-0.607917	1.06E-07	0.002565387
cg02252512	11	47339900	1772	-721	rs4752979	47339180	-0.417689	7.76E-08	0.002565867
cg11305072	1	38086618	3227	-14891	rs4415526	38071728	-0.606832	7.92E-08	0.002567039
cg24760696	21	46301044	3203	-37	rs2164072	46301008	-0.315874	1.76E-07	0.002567101
cg22945467	1	207096833	1718	8808	rs908702	207105641	0.275454	1.54E-07	0.002567919
cg19373649	1	207817630	2556	32014	rs11589472	207849644	-0.383372	8.84E-08	0.002567919
cg05847918	5	179604649	3222	2490	rs4700908	179607139	0.460134	9.42E-08	0.00256827
cg25767154	8	145594413	1317	-19946	rs13280387	145574468	-0.399591	1.81E-07	0.002569041
cg09960306	15	76030036	1843	-13980	rs13329104	76016057	-0.540447	1.87E-07	0.002569529
cg26051413	11	2292902	3038	25722	rs74048205	2318624	0.636923	9.64E-08	0.002570369
cg12819454	11	2411297	2995	3405	rs800349	2414702	0.538115	8.57E-08	0.002570369
cg27345346	19	36259144	3236	-16367	rs58255615	36242778	-0.983977	1.19E-07	0.002570709
cg20377999	15	62538159	3110	18771	rs2254428	62556930	0.422808	3.66E-08	0.002571108
cg18814616	15	42656991	1987	-123076	rs8036046	42533916	-0.503149	6.10E-08	0.002571462
cg15974673	19	7926970	2661	15035	rs142658811	7942005	0.923173	8.91E-08	0.002571581
cg20545490	1	17697680	2622	9921	rs6669650	17707601	0.302629	1.79E-07	0.002572291
cg20518750	1	247095483	3605	-7	rs61854048	247095477	-0.509276	2.16E-07	0.002573064
cg17201760	4	206562	1671	-7355	rs61794993	199208	-0.488308	2.93E-07	0.002573204
cg00933603	6	30883001	9976	48244	rs2844698;rs139954749	30931245	-0.632482	1.84E-07	0.002573405
cg10151352	1	100959228	2891	-879973	rs835013	100079256	-0.599655	1.48E-07	0.002573811
cg01177846	5	176148427	1555	101	rs11738468	176148528	0.440606	1.14E-07	0.002574192
cg04962754	3	125983945	3756	-359	rs370972468	125983587	-1.17383	2.30E-07	0.002574277
cg03596910	4	57978778	4342	-6605	rs13124681	57972174	0.347758	6.95E-08	0.002576168
cg26544722	4	65883972	4307	-19328	rs13142245	65864645	-0.360271	9.38E-08	0.002576168
cg08916385	4	68622534	3162	297	rs34035028	68622831	-0.738949	1.93E-07	0.002576168
cg06927807	1	229056866	2455	414	rs73100780	229057280	-0.782073	1.72E-07	0.00257621
cg18315870	12	52462847	3531	-8071	rs7294580	52454777	-0.47156	6.35E-08	0.002576435
cg10062631	10	125671564	3369	-26	rs7907918	125671539	-0.404741	1.01E-07	0.002576649
cg18776698	4	170190271	1929	65480	rs10019795	170255751	0.755552	9.90E-08	0.002577153
cg08184039	4	170580203	1965	1	rs76946702	170580204	-1.09146	1.33E-07	0.002577153
cg17774569	2	113998034	2599	-6065	rs4849181	113991970	-0.475413	2.95E-07	0.002578027
cg12402129	15	66392805	3104	-15704	rs6494548	66377102	0.490439	1.23E-07	0.002578244
cg20008219	7	65594475	3204	774412	rs77169724	66368887	0.452781	8.82E-07	0.002580128
cg19919004	9	136634363	3061	184384	rs681492	136818747	0.55231	8.57E-08	0.002581408
cg25050447	17	78165522	3803	-54074	rs2289535	78111449	0.537835	7.43E-08	0.002581605
cg24139874	1	200558537	3725	-38517	rs6660637	200520021	0.480149	5.52E-08	0.002582089
cg01911394	9	33751153	2238	-88044	rs10971631	33663110	0.433165	1.58E-07	0.002582423
cg00536792	6	53530503	3534	75609	rs4518484	53606112	0.695995	6.04E-08	0.002582475
cg22499099	13	28606142	2912	89	rs66520040	28606231	0.409083	1.96E-07	0.002582968
cg07996981	11	11888045	3924	50366	rs11022083	11938411	-0.830976	2.45E-08	0.002583045
cg21994818	8	96805352	3008	-152658	rs3935610	96652695	0.478907	7.54E-08	0.002583298
cg25356715	12	1904796	2915	295	rs3815325	1905091	-0.498491	1.73E-07	0.002584962
cg26693601	4	10119697	4764	-15507	rs73212864	10104191	-0.764151	9.14E-08	0.002585049
cg00090674	22	50446678	2853	-12060	rs137843	50434619	-0.606166	1.50E-07	0.002585149
cg24462639	15	26033476	3311	1605	rs11852996	26035081	-0.623228	4.52E-08	0.00258644
cg10382689	4	176987015	2794	4019	rs36008793	176991034	-0.477409	1.33E-07	0.002586713
cg13538006	9	95897313	3275	1510	rs11793839	95898823	0.221377	1.21E-07	0.002587096
cg17465479	9	95984848	3290	14142	rs10821094	95998990	-0.576601	1.29E-07	0.002587096
cg06870799	9	115819527	2910	78126	rs10981639	115897653	0.640324	1.34E-07	0.002587534
cg14316660	9	115851947	2905	53694	rs10981644	115905641	0.708364	1.58E-07	0.002587534
cg08725976	8	10236366	3556	19688	rs11989640	10256054	-0.428837	4.01E-08	0.002587606
cg24676548	4	86323787	2478	-3631	rs2869340	86320157	-0.239658	1.22E-07	0.002587865
cg25963116	20	35580829	1116	-2150	rs4810362	35578680	-0.429037	9.37E-08	0.002588134
cg12485652	10	54215089	4012	-574247	rs10762460	53640843	-0.35798	2.43E-07	0.002588715
cg01464707	19	58153662	3254	-7	rs1044985	58153656	-0.625798	1.12E-07	0.00258953
cg02740407	9	101346095	3131	-4245	rs73494486	101341851	-0.656844	1.57E-07	0.00259
cg05614191	5	115171433	3711	-32686	rs13174348	115138748	0.696937	8.61E-08	0.002591427
cg24446429	18	74798054	4279	-623	rs1667911	74797432	0.602924	5.41E-08	0.00259266
cg04123546	17	3625834	3431	11500	rs220468	3637334	-0.407746	9.71E-08	0.00259303
cg03518311	19	39348339	2853	1215	rs12974488	39349554	1.05903	1.13E-07	0.002593406
cg13677741	1	236031096	2931	17825	rs9787026	236048921	0.507181	1.07E-07	0.002593538
cg03745383	17	31662900	2980	-12678	rs12450841	31650223	0.56954	2.89E-08	0.002593732
cg07557707	19	58549711	2678	-119	rs2241406	58549593	0.539348	1.05E-07	0.002593993
cg24296478	10	98590574	2519	-40998	rs7477274	98549577	0.555816	1.04E-07	0.002593996
cg13644052	16	3010410	1289	68	rs4785922	3010478	-0.925204	1.70E-07	0.002594026
cg01141891	9	114738164	3440	-3603	rs10739331	114734562	0.479099	7.29E-08	0.002595065
cg24859127	11	34621977	3303	978	rs286953	34622955	0.328372	8.27E-08	0.002597247
cg01900832	20	50385371	3528	-102335	rs6126288	50283037	0.457808	7.79E-08	0.00259734
cg06533319	4	3265114	2259	26580	rs10022193	3291694	-0.485157	1.04E-07	0.002597501
cg20392764	11	2293117	3038	29912	rs756924	2323029	0.543656	1.03E-07	0.002598213
cg12275438	1	115641144	2723	-31942	rs1321106	115609203	-0.305883	4.33E-08	0.002598455
cg03068687	2	192172025	2609	43965	rs79417926	192215990	-0.776043	7.13E-08	0.002599801
cg13130930	2	197278875	2689	-6633	rs55640421	197272243	0.59144	6.11E-08	0.002599801
cg02250200	2	198165061	1939	3342	rs12693815	198168403	-0.237457	1.70E-07	0.002599801
cg21069258	3	30656010	4350	563	rs2163417	30656573	0.371104	8.38E-08	0.002602347
cg02099390	3	31959312	3933	4864	rs77640746	31964176	0.516681	6.81E-08	0.002602347
cg09273714	14	95100707	4176	2185	rs990777	95102892	-0.542453	3.90E-08	0.002602789
cg24017912	6	17393521	2817	4	rs973219	17393525	0.498873	6.69E-08	0.002602796
cg06621262	6	18277070	2613	-14600	rs214516	18262471	-0.497542	1.31E-07	0.002602911
cg06685910	18	44710932	2792	46204	rs12455314	44757136	0.555299	9.42E-08	0.002603226
cg11532614	3	194588235	3660	-82	rs74782169	194588154	-0.659407	8.18E-08	0.0026036
cg02450822	7	150892299	3630	651	rs310588	150892950	-0.569861	9.11E-08	0.002604172
cg16489878	2	65259253	2602	-104249	rs34783995	65155005	-0.552512	6.79E-08	0.002604217
cg25031476	12	71113067	3117	-16097	rs11178374	71096971	-0.354174	1.49E-07	0.002604532
cg14365564	9	124133079	1768	-200	rs1771889	124132880	0.535709	1.25E-07	0.002604832
cg10404005	7	76637473	2523	-33	rs10278476	76637441	0.405294	2.88E-07	0.002605914
cg24187177	20	52765879	2930	206	rs2762928	52766085	0.448171	7.11E-08	0.00260678
cg01793576	19	23433333	4295	239198	rs10409087	23672531	-0.466307	1.24E-07	0.002606909
cg21111256	19	41386507	1962	6529	rs7246658	41393036	0.543032	2.68E-07	0.002608796
cg22716280	10	134727319	1962	-699	rs4880467	134726621	0.671689	1.92E-07	0.002609275
cg02314201	10	134843775	1783	22505	rs61861015	134866280	0.655682	2.00E-07	0.002609275
cg10133165	20	62079375	2251	20842	rs4989188	62100217	0.391869	1.48E-07	0.002609301
cg23533513	11	76849324	3310	2507	rs12279496	76851831	0.355999	1.28E-07	0.002609381
cg15105476	6	1335849	3015	-19399	rs2006798	1316451	-0.553907	8.88E-08	0.002609879
cg03832440	17	14207241	4840	-1430	rs886864	14205812	0.491577	7.55E-08	0.002609928
cg00693978	1	146556675	1813	-35938	rs590354	146520738	0.3542	2.10E-07	0.002610734
cg22853986	8	125463310	2862	-228	rs3812473	125463083	0.788561	9.43E-08	0.002610814
cg04771244	19	32681278	3112	-25	rs58684198	32681254	0.430298	1.34E-07	0.002611547
cg15920124	17	39868514	2602	-35	rs9889551	39868480	0.431339	9.15E-08	0.002611749
cg08732513	5	16983521	2602	-3400	rs6554953	16980122	0.418179	9.67E-08	0.002613159
cg15736847	3	113473496	2730	258	rs13070720	113473754	0.423372	1.40E-07	0.002614955
cg04989916	5	176972809	2175	-29137	rs2242320	176943673	0.397817	1.34E-07	0.00261592
cg14845086	6	155437852	3169	3643	rs55843561	155441495	-0.60476	6.51E-08	0.0026161
cg09279029	6	156955435	1961	-16737	rs2817441	156938699	0.403218	9.93E-08	0.0026161
cg00417929	14	75696843	2506	208	rs6574213	75697051	0.312634	1.21E-07	0.00261731
cg25648203	5	395444	1655	3480	rs370727531	398924	0.959261	3.60E-07	0.002618029
cg19486230	9	137853156	2673	-156	rs4842200	137853001	-0.523434	1.26E-07	0.002618876
cg11144842	6	24522852	4095	-15092	rs2328824	24507761	0.466924	6.92E-08	0.002621639
cg03305906	11	34937118	3140	20	rs3794170	34937138	0.538479	1.13E-07	0.002621782
cg00152799	18	54306261	2387	89925	rs12454362	54396186	-0.542316	9.12E-08	0.002622137
cg01405582	6	29692365	5514	-151505	rs362509;rs116386481	29540861	0.34142	5.37E-07	0.002623223
cg20608306	11	116969690	3506	-67075	rs12804122	116902616	0.631515	9.09E-08	0.002623661
cg01268058	15	75738663	1704	16804	rs4886707	75755467	-0.239235	1.46E-07	0.002623855
cg06433283	6	169129577	3716	13826	rs13212077	169143403	-0.920026	1.30E-07	0.002624898
cg07815896	15	40385132	3299	95	rs1106508	40385227	0.56085	8.19E-08	0.002624966
cg08240778	11	1643787	3008	16842	rs1565368	1660629	0.478138	1.75E-07	0.002625305
cg14940871	18	77386828	3203	84	rs118075465	77386912	-0.724027	2.17E-07	0.002625466
cg12920004	17	70556779	2776	-11985	rs1177998	70544795	0.369193	7.91E-08	0.002626003
cg02247178	13	31506687	3382	-134	rs2297394	31506554	0.555226	7.67E-08	0.002627674
cg11855821	5	83018669	2955	-41130	rs10069485	82977540	0.375465	5.53E-08	0.002628738
cg09160955	15	89154092	2981	-40652	rs1348003	89113441	0.654955	4.46E-08	0.002628761
cg25478299	11	102638669	3777	14606	rs470231	102653275	-1.05837	6.42E-08	0.00262913
cg15417365	17	56609082	1652	-92049	rs6503863	56517034	-0.41209	1.96E-07	0.00262991
cg02510809	12	71055822	3206	39629	rs2089975	71095451	0.318857	9.09E-08	0.002630103
cg02613223	1	158724794	3155	-535734	.	158189061	-1.00764	1.51E-07	0.002630289
cg11850468	5	180231185	2607	-4956	rs6885872	180226230	-0.534794	1.06E-07	0.002631167
cg08261109	5	115707221	3769	-7957	rs6892663	115699265	0.387191	1.04E-07	0.002631432
cg12007166	6	30228058	7693	-494209	rs1737053;rs116804037	29733850	-0.730604	4.64E-08	0.002632018
cg08549781	2	224681209	3339	-96	rs10174440	224681114	0.931303	1.59E-07	0.002632349
cg15176306	2	224813276	3388	-13792	rs34209645	224799485	-0.417664	4.18E-08	0.002632349
cg06195397	2	242189472	3177	96029	rs79094435	242285501	-0.447669	1.27E-07	0.002632789
cg04619341	17	72599204	2940	-1605	rs581320	72597600	0.457105	1.42E-07	0.002633995
cg10958265	12	131146611	4236	-32639	rs10744473	131113973	-0.502276	1.77E-07	0.002634425
cg22340573	11	5862782	4587	-4323	rs10769266	5858460	-0.425661	5.22E-08	0.002636186
cg17719780	16	89837067	2129	-36518	rs7189734	89800550	0.233983	1.54E-07	0.002636402
cg10888902	10	134650312	1985	-167	rs3750581	134650146	0.533181	4.87E-08	0.002636494
cg19697359	1	22927298	2683	14020	rs158766	22941318	0.525872	7.19E-08	0.00263687
cg03842843	12	48058820	3833	-42	rs73102192	48058779	-1.0125	6.12E-08	0.002637314
cg25626611	12	115102065	4267	6071	rs1061657	115108136	0.608623	4.19E-08	0.002638179
cg08251176	3	113464837	2729	-113119	rs35341324	113351719	0.541444	1.29E-07	0.002638488
cg26014538	3	147126763	2406	10755	rs7646840	147137518	-0.425553	1.70E-07	0.002638685
cg17066246	3	148991480	3051	4105	rs10804735	148995585	-0.495791	7.01E-08	0.002638685
cg13259704	11	133307491	2905	-188	rs35352473	133307304	0.548262	9.39E-08	0.002639038
cg09522426	2	235437185	3805	162648	rs10929050	235599833	-0.475022	7.48E-08	0.002639496
cg08920174	16	54446189	3562	79	rs7198453	54446268	0.433019	7.99E-08	0.002640756
cg09382492	17	74463681	2674	3336	rs8150	74467017	-0.419561	1.09E-07	0.002643394
cg14547105	3	172725150	2602	-8	rs12632163	172725143	1.07284	1.08E-07	0.002644568
cg13889950	3	177076825	2204	-124	rs185476748	177076702	0.503421	1.05E-07	0.002644568
cg01124546	11	117515332	3100	33	rs10790198	117515365	-0.454122	1.37E-07	0.002645533
cg17448069	16	23156675	2301	-12319	rs2106246	23144357	-0.303418	9.20E-08	0.002646401
cg14059145	7	151398047	2888	-275	rs6947707	151397773	0.528931	4.41E-08	0.002646871
cg13120798	22	21090264	1595	708643	rs465500	21798907	-0.437918	1.38E-07	0.002649145
cg27527592	22	22073511	1865	4611	rs8141374	22078122	-0.645642	1.41E-07	0.002649145
cg27614959	1	144908117	306	513360	rs4970862	145421477	-0.524103	1.84E-06	0.002650045
cg08715226	20	62327732	1933	44309	rs1741708	62372041	0.428232	2.25E-07	0.002651113
cg17719053	1	75198211	2018	56687	rs6662761	75254898	-0.540971	1.55E-07	0.002651503
cg21867608	1	76976572	3072	72	rs4949634	76976644	0.433827	9.33E-08	0.002651503
cg19551248	11	131935145	3267	25683	rs11222913	131960828	0.423652	9.04E-08	0.002651639
cg19114520	7	20514086	4319	-1488	rs56792040	20512599	-0.369277	3.78E-08	0.002651915
cg06040373	7	22602923	3581	9	rs1122913	22602932	-0.477624	3.10E-08	0.002651915
cg21084890	16	3144775	1474	29544	rs382073	3174319	0.487628	1.73E-07	0.002652606
cg21697681	11	122635340	2968	6155	rs4936743	122641495	-0.529417	1.05E-07	0.002653314
cg22587600	2	46883368	2651	-19497	rs6544906	46863872	0.713454	1.08E-07	0.002653413
cg06867910	16	87887504	3642	-36024	rs61685831	87851481	0.519934	1.29E-07	0.002653963
cg23997434	8	10208600	3585	17960	rs1133184	10226560	0.413974	4.02E-08	0.002654444
cg08499559	4	146452508	2240	-51473	rs72946710	146401036	0.504941	7.61E-08	0.002654783
cg03360944	7	92324872	2246	-28205	rs56353205	92296668	-0.479451	1.47E-07	0.002654839
cg06120399	17	37322540	2098	9496	rs529955	37332036	0.45225	2.37E-07	0.002655138
cg09428157	1	24165403	2017	-7006	rs7515969	24158398	0.485757	1.60E-07	0.002655216
cg08563081	8	38286241	1887	-17	rs2288696	38286225	-0.896499	1.60E-07	0.002657044
cg13092082	1	192602520	2063	166	rs76999766	192602686	0.728373	1.11E-07	0.002658063
cg14887142	14	22191761	3700	51660	rs4982508	22243421	0.43432	1.09E-07	0.002658228
cg07173934	1	6169988	3231	37907	rs9435104	6207895	0.518106	1.12E-07	0.002658315
cg10564924	1	6633209	3203	21	rs12132145	6633230	-0.525693	6.11E-08	0.002659565
cg03623401	16	12043656	4932	27503	rs3851004	12071159	0.629007	7.83E-08	0.002659612
cg18049328	11	1421209	3107	-7975	rs4881750	1413235	-0.539603	1.53E-07	0.002660829
cg03817794	11	1475775	3090	-62718	rs7394747	1413058	-0.502691	1.44E-07	0.002660829
cg19890266	21	39578206	3484	15	rs1573271	39578221	0.565146	1.21E-07	0.002660838
cg11187903	4	69537901	4333	86411	rs7684016;rs115822916	69624312	-0.421817	1.57E-07	0.002661833
cg26814396	15	31621629	1997	356	rs12439534	31621985	-0.459015	3.81E-07	0.002663257
cg04447128	16	74771998	2973	4173	rs11643479	74776171	-0.410165	4.84E-08	0.002663562
cg00756226	7	155238456	3843	-583	rs10268934	155237874	0.402775	7.11E-08	0.0026645
cg18884741	7	66204797	3827	-208401	.	65996397	0.229916	6.53E-07	0.002665739
cg12640565	10	120784965	3079	29	rs494526	120784994	0.492986	1.75E-07	0.002665785
cg00853148	10	120788598	3079	-26256	rs7909821	120762343	0.54157	2.08E-07	0.002665785
cg00310410	2	105852798	3427	-19671	rs35414072	105833128	0.548616	6.22E-08	0.00266611
cg19632772	15	101488720	4412	-478612	rs12910782	101010109	0.551677	4.52E-08	0.002666258
cg17622027	6	69286129	2427	-78	rs9354788	69286052	-0.512944	1.99E-07	0.002666586
cg17519899	22	36682868	2058	11054	rs59922723	36693922	-0.46502	8.34E-08	0.002666707
cg10554801	7	72726937	1345	1320	rs58165529	72728257	-0.868833	2.55E-07	0.002667313
cg14396927	21	38378189	2817	3024	rs2835558	38381213	0.493791	2.19E-07	0.002668281
cg07943111	17	1492285	2810	-1723	rs9893515	1490563	0.50008	6.53E-08	0.002668938
cg02966332	20	62369605	1858	-802	rs2236510	62368804	0.460101	3.36E-07	0.002669055
cg02197387	20	62694005	1409	314	rs35213536	62694319	0.450453	5.46E-07	0.002669055
cg23745444	12	130624293	4508	-3907	rs10773738	130620387	-0.496984	1.70E-07	0.002669412
cg00922522	12	130918862	4184	195111	rs10744473	131113973	-0.536565	1.60E-07	0.002669412
cg24265722	12	131258414	4170	-4971	rs73454984	131253444	-0.755987	1.79E-07	0.002669412
cg23512531	3	10780469	3033	-11862	rs13092787	10768608	0.385814	5.03E-08	0.002669961
cg07212449	3	11675325	3400	-26366	rs9836625	11648960	-0.33358	4.19E-08	0.002669961
cg23855365	4	912549	2800	-7855	rs4690201	904695	0.776252	1.45E-07	0.002671385
cg19782190	14	103487004	2326	-87	rs7160433	103486918	0.628386	1.83E-07	0.002671537
cg14814621	2	121529187	2151	-3154	rs4848626	121526034	-0.48794	1.52E-07	0.002671829
cg11731437	3	32855732	3285	22950	rs34010125	32878682	-0.419233	9.26E-08	0.002673308
cg09060462	11	47293672	1715	29314	rs11530168	47322986	0.578787	7.05E-08	0.002673435
cg11481568	4	57156203	3362	-1687	rs493228	57154517	-0.591863	1.33E-07	0.002673576
cg06505273	16	24850292	2973	-11431	rs36113933	24838862	0.680592	6.72E-08	0.002673686
cg17041038	8	144661519	2477	45	rs4874156	144661564	-0.412073	2.07E-07	0.002674234
cg19023847	10	99344164	2729	18	rs41309988	99344182	0.761195	1.11E-07	0.00267504
cg22713850	13	113471826	3056	-311600	rs9603904	113160227	0.51915	1.24E-07	0.002675503
cg24820663	10	25755241	3775	22	rs16925917	25755263	-0.467456	2.49E-07	0.002675988
cg01901101	1	9486939	2059	-5105	rs4130512	9481835	0.453316	1.14E-07	0.002676271
cg11336539	1	28994987	1938	-4718	rs6673481	28990270	0.369359	1.96E-07	0.002676296
cg19501726	2	40739705	3343	13306	rs12997042	40753011	-0.411391	8.83E-08	0.002676392
cg12654941	13	47106176	2686	-12675	rs7996004	47093502	-0.357334	1.72E-07	0.002676442
cg27539214	16	67997921	1426	-2	rs3785100	67997920	-0.543651	1.04E-07	0.00267809
cg19535489	5	149876372	4019	898	rs28372763	149877270	0.42651	1.22E-07	0.002678287
cg09941367	7	151074006	3478	9	rs2240629	151074015	0.537121	1.06E-07	0.002678881
cg07303435	7	151092152	3455	-263	rs11760463	151091890	-0.407096	1.14E-07	0.002678881
cg16994041	7	151503269	2733	-4691	rs4128398	151498579	-0.531443	1.28E-07	0.002678881
cg21535199	1	152749106	2537	-24291	rs1953057	152724816	0.371221	3.45E-07	0.002679626
cg03853124	6	33875958	4420	17541	rs2477233	33893499	0.594664	1.00E-07	0.00267978
cg13214448	19	37748070	3318	-408500	rs75195875	37339571	0.528148	1.30E-07	0.002681392
cg09160589	16	11654880	4388	-6017	rs7404728	11648864	0.385109	6.38E-08	0.002681423
cg11392231	4	55181809	3134	106	rs6554171	55181915	0.481451	1.72E-07	0.002681473
cg06780634	4	119991548	3713	-9571	rs1459063	119981978	0.359737	7.20E-08	0.00268156
cg24868015	2	161128184	3195	-46181	rs72623113	161082004	0.441876	9.38E-08	0.002681602
cg25078737	1	151830793	1783	-5222	rs998501	151825572	0.829596	2.62E-07	0.002681838
cg21060384	8	37679983	2137	-2866	rs7014542	37677118	0.33992	9.06E-08	0.00268201
cg26155439	19	47117785	2276	17437	rs1124638	47135222	0.411646	1.48E-07	0.002683537
cg11829072	8	125463024	2863	99005	rs10195	125562029	0.874517	9.97E-08	0.002684348
cg27123312	8	110328472	3033	-117064	rs4735115	110211409	0.286776	1.52E-07	0.002684949
cg16777216	2	23602341	2541	1773	rs6728810	23604114	0.592382	1.25E-07	0.002686343
cg18789045	19	28896761	4737	-13568	rs10853719	28883194	-0.404197	1.18E-07	0.002687627
cg02725269	19	51327177	3379	3246	rs61752560	51330423	1.15519	3.80E-08	0.002688266
cg27309179	21	46777344	3259	-3852	rs11700796	46773493	0.667534	1.72E-07	0.002688501
cg13441524	1	1660110	2005	146196	rs10399762	1806306	-0.854122	1.30E-07	0.002689013
cg15066194	7	96463409	2872	-22786	rs9655758	96440624	-0.479894	5.08E-08	0.002690344
cg25818214	3	64211155	3891	31128	rs704405	64242283	-0.59845	8.07E-08	0.002691153
cg24695937	3	10554147	2844	-513	rs7629412	10553635	0.965932	4.19E-08	0.002692844
cg13557508	3	112817341	3084	-59131	rs13067273	112758211	-0.422569	1.79E-07	0.002693975
cg20232216	5	143978703	3181	58168	rs11167859	144036871	0.560466	7.31E-08	0.002694857
cg10239665	6	41288484	3352	1478	rs7756055	41289962	-0.448943	7.88E-08	0.00269491
cg05054673	4	54561968	3104	12	rs6827185	54561980	-0.3341	1.96E-07	0.002694955
cg15895213	14	105452712	1874	1514	rs7150306	105454226	-0.470556	1.29E-07	0.002696655
cg09716042	14	105766391	1411	-47985	rs2816608	105718407	-0.830591	1.56E-07	0.002696655
cg09232269	1	207846808	2524	320	rs6657161	207847128	-0.28569	1.42E-07	0.002698044
cg22740783	2	27341458	1828	-42	rs78366884	27341417	0.910745	1.07E-07	0.002699469
cg02384940	3	195919504	1981	207	rs3850644	195919711	-0.330164	1.52E-07	0.002699778
cg02363000	7	24295745	3773	-753	rs16179	24294993	-0.513776	5.15E-08	0.00269985
cg20457062	15	67535319	3768	43772	rs34796890	67579091	-0.464662	1.37E-07	0.002700112
cg24533117	2	54622005	3346	22333	rs10198148	54644338	-0.758389	7.08E-08	0.002700945
cg14502916	19	47842518	2335	37030	rs61440989	47879548	0.608299	6.08E-08	0.002701226
cg10850838	10	72201600	4021	-382	rs10999338	72201219	-0.493378	1.31E-07	0.002701917
cg24440658	10	82295723	3610	17714	rs7068369	82313437	0.533042	1.57E-07	0.002702095
cg11651022	5	42928082	2492	40231	rs309921	42968313	0.345431	5.39E-07	0.00270232
cg03701930	10	1981436	5072	-540	rs72770678	1980897	0.898376	8.40E-08	0.002702831
cg03613557	8	11666810	1424	-55958	rs59431377	11610853	1.06319	2.04E-07	0.002703645
cg02147339	13	96632987	3014	-36446	rs71434504	96596542	0.851787	6.56E-08	0.002705379
cg19442415	11	116567334	3089	7483	rs1240781	116574817	-0.601435	1.10E-07	0.002705831
cg14978691	7	98978748	1736	30221	rs3764815	99008969	0.573443	6.60E-08	0.002706458
cg09065629	16	1709722	2223	3791	rs3178656	1713513	0.421074	1.34E-07	0.00270764
cg16246842	16	1919397	2079	37859	rs1657137	1957256	0.492409	1.30E-07	0.00270764
cg20637081	11	131920673	3308	48790	rs10894497	131969463	0.560559	7.99E-08	0.002709894
cg16860971	12	132643897	3289	15	rs10902500	132643912	-0.544434	9.51E-08	0.002710206
cg13051649	17	6354183	3346	8550	rs10852882	6362733	0.350471	1.81E-07	0.002710744
cg26275301	17	81041828	1604	-69	rs56848030	81041760	0.912491	6.08E-07	0.002711732
cg00213479	5	2038899	4785	2333	rs13355393	2041232	-0.487126	1.03E-07	0.002711804
cg03069098	6	155470310	3147	1159	rs3792959	155471469	0.482727	5.97E-08	0.002711966
cg14425468	8	144437541	2605	975	rs1017943	144438516	1.02136	2.50E-07	0.002713647
cg04794254	1	21010856	2743	2225	rs12217108	21013081	0.550999	1.14E-07	0.00271377
cg09832243	2	124804280	3517	-331819	rs11890536	124472462	0.720242	1.00E-07	0.002714919
cg05668703	17	79380493	2660	243697	rs62080195	79624190	0.577731	2.17E-07	0.002715565
cg25713524	1	203970557	3279	-2373	rs72747830	203968185	0.519124	1.09E-07	0.002716049
cg08681864	1	205033395	2607	-22	rs2305277	205033374	0.726544	1.74E-07	0.002716049
cg17693865	19	41698814	1630	-1324	rs34271878	41697491	-0.47179	2.73E-07	0.002719228
cg14132834	19	41945861	1713	43	rs13344563	41945904	-0.476267	2.07E-07	0.002719228
cg07890839	15	67359525	4040	-9711	rs3101491	67349815	0.474096	1.03E-07	0.002719349
cg06015834	16	30021696	802	-42870	rs4788203	29978827	-0.371099	1.15E-07	0.00271938
ch.10.2545310R	10	120819460	3126	-26758	rs546808	120792703	0.890617	1.94E-07	0.002719736
cg07304760	7	127514192	2608	80885	rs12536253	127595077	-0.870685	2.28E-07	0.002719796
cg02565793	18	20634328	2462	-90572	rs11082225	20543757	0.428414	8.31E-08	0.002722016
cg17276535	4	3372123	2425	-119994	rs34155847	3252130	0.37628	1.65E-07	0.002722468
cg20451986	11	133928302	3250	-54	rs12226601	133928249	-0.424803	8.14E-08	0.002722593
cg25534101	3	141868872	3000	2036	rs9784370	141870908	0.752197	7.70E-08	0.002722858
cg15674899	5	150618077	3892	16197	rs55695833	150634274	0.530822	1.25E-07	0.002722971
cg00742121	19	34112304	2823	1	rs55887858	34112305	-0.797631	1.16E-07	0.002724045
cg00515457	19	35396203	3011	-201	rs35501084	35396003	-0.505095	5.88E-08	0.002724045
cg21512051	14	68108821	2617	115488	rs79063483	68224309	-0.8116	1.34E-07	0.002724509
cg26472714	12	54431589	2155	5067	rs17106472	54436656	0.606253	7.49E-08	0.002724631
cg07357081	6	31846797	13470	215	rs605203	31847012	0.775338	2.74E-08	0.002724827
cg03502625	1	29212825	2043	9048	rs12408397	29221873	0.297872	1.75E-07	0.002725029
cg25581285	5	34571322	3654	4715	rs10063005	34576037	-0.225457	9.83E-08	0.002726878
cg00411579	10	72077529	3945	23792	rs10823523	72101321	-0.440663	5.97E-08	0.002727258
cg09281683	16	687888	1863	-55816	rs916414	632073	0.555807	7.82E-08	0.002727455
cg10903440	13	113588478	3046	167	rs11618476	113588645	0.659641	1.20E-07	0.00272861
cg10041017	13	113687309	2913	23170	rs9324217	113710479	0.99641	1.78E-07	0.00272861
cg22893593	12	122682092	1858	-7335	rs4758651	122674758	0.683929	2.38E-07	0.002729468
cg24422344	9	81178462	2395	16	rs870542	81178478	-0.984751	7.10E-08	0.002729482
cg06048436	13	43938637	3653	-20362	rs1317311	43918276	0.423266	1.21E-07	0.002730715
cg10489463	2	33546572	3301	8605	rs2167973	33555177	0.530907	2.45E-08	0.002730834
cg15888031	1	21934814	2839	-148	rs829371	21934667	0.476328	9.69E-08	0.002731426
cg14120636	9	33751249	2238	-87739	rs1977008	33663511	0.409958	1.68E-07	0.002731438
cg25964213	8	17207503	4271	14907	rs7822451	17222410	0.537319	7.34E-08	0.002731516
cg19008320	12	133178856	2368	13623	rs7963426	133192479	0.531405	5.13E-07	0.002732873
cg15047026	19	55673544	2877	20122	rs3760871	55693666	0.456416	9.00E-08	0.002733247
cg16789844	7	32339213	3925	-56300	rs9638875	32282914	-0.340936	1.12E-07	0.002733673
cg15544606	11	85470606	2683	12619	rs683105	85483225	0.467848	1.98E-07	0.002733895
cg27248887	2	207025417	2496	-61331	rs7371305	206964087	0.3671	9.50E-08	0.00273498
cg12884762	12	50931848	2217	66538	rs4238107	50998386	-0.423436	5.97E-08	0.002735213
cg18932078	1	2524107	2802	98	rs745368	2524205	0.523149	6.17E-08	0.002735472
cg11382394	1	2564504	2807	67512	rs28647750	2632016	-0.583655	5.61E-08	0.002735472
cg07850982	20	2188511	2779	-349	rs2295571	2188163	0.583985	8.07E-08	0.002735828
cg17878564	6	139134040	2908	1	rs9403003	139134041	0.594311	4.30E-08	0.002736442
cg18874912	17	4545787	2669	-415	rs34104097	4545373	0.589687	1.21E-07	0.002738279
cg13217419	2	3184659	3287	1309	rs56778044	3185968	0.804125	1.16E-07	0.00273873
cg14161159	2	132481826	1527	59313	rs6429951	132541139	-0.737068	2.37E-07	0.002739103
cg06537454	9	132220933	2115	-2893	rs10988389	132218041	0.404077	1.19E-07	0.002739759
cg26245871	2	69665958	3004	-25	rs60808456	69665934	0.457424	1.67E-07	0.002740333
cg22175814	17	71739339	3351	-13231	rs72850241	71726109	-0.519892	1.23E-07	0.002740504
cg19136743	9	139933132	1427	-414415	rs12376605	139518718	-0.770074	1.06E-07	0.002740709
cg17723924	10	123319061	4273	-110181	rs2420936	123208881	-0.704823	1.69E-07	0.002742417
cg11104177	10	123605117	4264	-26886	rs11200175	123578232	-0.379506	1.70E-07	0.002742417
cg21555783	3	177076827	2204	-612	rs6764432	177076216	0.482308	1.06E-07	0.002742642
cg19931102	20	33618509	2219	-57015	rs74599371	33561495	0.493247	1.35E-07	0.002743421
cg23109344	8	496440	3231	22878	rs1669644	519318	-0.532608	1.71E-07	0.002744081
cg07602985	16	87995047	3572	78652	rs12922388	88073699	-0.931412	4.38E-08	0.002744123
cg22090055	11	86198833	3951	3142	rs585527	86201975	0.682444	1.83E-07	0.002744222
cg10753966	3	55556197	2990	-38	rs1846591	55556160	-0.50683	5.97E-08	0.002744513
cg05450193	3	55922078	3210	24	rs9857973	55922102	-0.427674	5.86E-08	0.002744513
cg25625914	1	212244036	2719	-41355	rs6666948	212202682	0.691734	6.37E-08	0.002744719
cg22236626	1	212606819	2429	-42792	rs4548507	212564028	0.483397	5.50E-08	0.002744719
cg20290360	1	204956391	2666	14104	rs4951152	204970495	-0.591189	1.27E-07	0.002745012
cg16636756	10	106088755	2875	10102	rs276211	106098857	-0.403993	1.49E-07	0.002745324
cg02863594	6	33280199	9807	110	rs2282851	33280309	0.472759	5.62E-08	0.002745423
cg04116432	16	1024838	2791	-61502	rs4984717	963337	0.530066	1.45E-07	0.002745451
cg13230186	13	114743606	1952	-2669	rs9796292	114740938	-0.426548	8.42E-07	0.002745496
cg14737484	6	32054561	13727	23420	rs184559493	32077981	-0.28794	3.27E-08	0.002745875
cg05196969	15	76627594	1735	-267	rs12440815	76627328	-0.562425	2.53E-07	0.002746691
cg12257882	13	95905378	3470	9	rs58763952	95905387	0.698498	6.97E-08	0.002747264
cg17382405	8	18001372	5111	53107	rs2410477	18054479	0.518088	6.39E-08	0.002747778
cg16349299	7	517804	1683	-7	rs28606389	517798	-0.479488	2.03E-07	0.002747955
cg14555881	21	28185839	3836	14610	rs229032	28200449	-0.655299	5.81E-08	0.002750913
cg00984618	10	96122660	3290	-80208	rs77063030	96042453	-0.69301	1.13E-07	0.002751087
cg02039048	10	97207378	3135	-17959	rs4918928	97189420	-0.317796	1.45E-07	0.002751087
cg22905282	10	100175540	3054	41	rs3750604	100175581	-0.406827	1.55E-07	0.002751146
cg20450507	20	44451730	3298	171	rs8860	44451901	0.58784	9.58E-08	0.002751407
cg14732015	1	244397867	2185	-74	rs10803190	244397794	0.529488	1.51E-07	0.00275157
cg08783351	1	244401022	2195	699	rs4396109	244401721	-0.376174	1.18E-07	0.00275157
cg15996342	3	120004391	3079	-21964	rs4676675	119982428	-0.462853	1.71E-07	0.002752382
cg08524344	19	5803863	2190	-34	rs10421619	5803830	0.570126	5.25E-08	0.002752413
cg20982546	19	6639651	2454	534	rs8104770	6640185	0.448634	3.93E-08	0.002752413
cg05014660	22	44576654	3818	1	rs7287117	44576655	-0.871246	7.92E-08	0.002753301
cg14480249	4	3487164	2315	-6695	rs61590801	3480470	1.07845	1.78E-07	0.002755667
cg23884241	7	27169957	2057	32332	rs10259620	27202289	-0.503768	6.88E-08	0.002755716
cg21285936	16	12651724	4861	3521	rs12925384	12655245	0.480368	7.69E-08	0.002757206
cg08566157	8	2104533	5359	-1276	rs11991608	2103258	-0.355664	6.33E-08	0.002758605
cg09436743	10	135334024	962	13703	rs4646976	135347727	0.965288	6.28E-07	0.002759948
cg05164449	7	157561593	3404	-6918	rs368049092	157554676	-1.0633	1.52E-07	0.002760285
cg22119337	3	105438899	3779	94814	rs16851630	105533713	-0.492953	5.64E-08	0.002760331
cg15921535	12	119534133	2684	-629	rs76372269	119533505	0.75204	5.22E-08	0.002760692
cg05105722	19	36820428	3220	111426	rs369285450	36931854	-0.894764	1.63E-07	0.002760894
cg17565550	10	17497736	3728	-10420	rs7922204	17487317	-0.552381	4.40E-08	0.002761349
cg16672706	8	11666503	1423	-54781	rs7826055	11611723	0.934526	1.81E-07	0.002763061
cg20007394	12	51796676	2798	-11567	rs1991432	51785110	-0.467646	9.82E-08	0.00276364
cg20486651	6	167070296	4134	300057	rs2757039	167370353	0.564286	1.71E-07	0.002764124
cg14612991	10	123879574	3928	-248	rs4456195	123879327	0.525386	2.21E-07	0.002765579
cg13480937	1	177112230	1777	-14189	rs10798500	177098042	0.678684	3.12E-07	0.002765875
cg07795931	12	119697414	2615	8	rs2555262	119697422	-0.605586	5.36E-08	0.002766268
cg14572677	9	88693548	2188	63	rs6559898	88693611	0.566491	1.44E-07	0.002766664
cg23924282	8	6699175	4325	-5547	rs2978894	6693629	0.331865	7.22E-08	0.002767487
cg19986431	10	76897970	1902	33202	rs59332171	76931172	0.263975	9.71E-08	0.002767663
cg11231751	19	2302783	2359	-11914	rs8111892	2290870	-0.534263	3.04E-07	0.002767882
cg00729184	1	111644403	3569	-6501	rs325907	111637903	-0.367544	6.02E-08	0.002767924
cg21621782	2	240168836	3899	-3724	rs13425214	240165113	-0.477874	9.35E-08	0.002768569
cg21146474	20	23018108	3599	1	rs6106596	23018109	-0.412378	5.10E-08	0.002768761
cg16235978	16	3156280	1510	-4048	rs731045	3152233	-0.523066	1.72E-07	0.002768808
cg24889334	16	3179887	1562	-18197	rs2741933	3161691	0.532473	1.48E-07	0.002768808
cg25705255	12	11422920	2886	-41172	rs73275977	11381749	0.711267	1.95E-07	0.002768979
cg19795074	2	8168023	2552	10178	rs6734895	8178201	-0.667632	1.59E-07	0.002769278
cg19356389	6	33175140	10265	-91953	rs6457715;rs114795450	33083188	-0.306153	4.90E-08	0.002769827
cg18103367	11	22010309	4488	-2571	rs11026358	22007739	-0.6747	3.76E-08	0.002770035
cg25349314	17	16593532	2059	-1791	rs875237	16591742	0.499222	7.81E-08	0.002770137
cg10193804	17	16876525	2104	-46511	rs3751997	16830015	1.04949	1.09E-07	0.002770137
cg03398951	17	78915842	3167	-3489	rs7219318	78912354	0.486866	2.06E-07	0.002770245
cg06922212	6	29840936	5932	-2057	rs3094153;rs113064169	29838880	-0.628319	2.39E-06	0.002770329
cg16144450	9	128415249	2525	13018	rs626208	128428267	-0.400751	1.57E-07	0.002770857
cg26854658	5	176119766	1564	-1387	rs7737146	176118380	0.530043	1.19E-07	0.002771183
cg17509989	5	176798049	1969	-5493	rs11135015	176792557	0.475935	7.66E-08	0.002771183
cg16762802	19	15649508	3613	-794	rs11666601	15648715	0.765034	1.21E-07	0.002771186
cg01908909	6	31461916	9745	-1945	rs2904783;rs115635810	31459972	-0.582721	5.14E-08	0.002771309
cg05399330	1	55464530	3775	-29161	rs7528991	55435370	0.527195	6.44E-08	0.002772007
cg00931187	6	42846967	2187	26278	rs9394931	42873245	-0.492108	9.73E-08	0.002772062
cg01692846	10	29773315	3716	-1407	rs10740807	29771909	0.422929	7.94E-08	0.002772149
cg06526721	5	119799384	3479	-298744	rs1373314	119500641	0.52806	1.29E-07	0.002773088
cg16667192	6	168630079	3898	-5007	rs1842216	168625073	-0.637266	1.20E-07	0.002773469
cg27046604	15	41135869	2552	12647	rs73400524	41148516	-0.769483	7.76E-08	0.002774036
cg11659652	10	129797840	4383	-7771	rs7895543	129790070	0.637365	4.83E-08	0.002774353
cg17640147	8	142302237	2890	-2727	rs4961355	142299511	-0.973438	1.69E-07	0.002774439
cg24037938	1	4697967	4221	8788	rs12125737	4706755	-0.560839	5.73E-08	0.002774507
cg22315619	9	35905911	2151	1449	rs2236325	35907360	0.496346	9.17E-08	0.002776178
cg16503359	3	125703814	3778	103086	rs60432833	125806900	-0.577339	2.36E-07	0.002776371
cg01990196	13	112133350	2980	1334	rs7321238	112134684	0.594522	5.17E-08	0.002776739
cg21290042	1	224804053	3708	1945	rs78465336	224805998	-0.705032	1.14E-07	0.002776873
cg01103582	5	480412	1798	9177	rs61590346	489589	0.684117	3.79E-07	0.002776923
cg27168850	2	309196	2933	-9717	rs4643576	299480	0.678859	2.77E-07	0.002778607
cg06700063	2	1158609	4251	-15711	rs13032676	1142899	0.440349	1.42E-07	0.002778607
cg09885622	5	1504991	3721	-1787	rs36982	1503205	0.590152	6.24E-08	0.002779814
cg00670637	7	91142388	2487	-186429	rs1429535	90955960	0.517618	1.44E-07	0.002780374
cg07214355	22	19608816	2399	3343	rs9618633	19612159	1.03956	1.92E-07	0.002780503
cg21633243	4	139966891	2983	-83	rs112018412	139966809	-0.713499	6.19E-08	0.002781521
cg20641531	7	8302731	4396	6956	rs78152640	8309687	-0.672266	2.43E-08	0.002781658
cg01863011	1	12148346	2104	-7759	rs12138960	12140588	0.374783	1.20E-07	0.002781771
cg06815017	17	27091182	1327	-30	rs11656272	27091153	-0.328535	1.65E-07	0.002782837
cg06921803	17	27675285	1371	-60	rs11653144	27675226	0.494216	2.18E-07	0.002782837
cg27445796	11	113061382	2563	-171	rs11214535	113061212	-0.469181	7.47E-08	0.002783716
cg26746527	13	25513464	3990	-30957	rs2122884	25482508	0.489298	6.98E-08	0.002783834
cg01507147	9	764329	2879	24401	rs4742390	788730	0.592019	1.00E-07	0.002783843
cg18624930	14	61970191	2620	-11312	rs11623695	61958880	0.4455	6.99E-08	0.002783959
cg03016859	16	48239712	1130	171	rs5017203	48239883	-0.407218	1.92E-07	0.002785169
cg01517680	16	49499006	2549	23388	rs73580811	49522394	0.49135	3.43E-08	0.002785169
cg20473420	12	67782441	3420	304	rs11176711	67782745	1.02259	4.19E-08	0.002785447
cg20602786	5	147548039	3650	18630	rs10491344	147566669	0.711192	1.68E-07	0.002785961
cg06526856	5	52319102	4037	-27	rs246406	52319076	0.559416	1.19E-07	0.00278833
cg09057943	5	2291750	5341	2346	rs13173777	2294096	0.888811	3.86E-08	0.00278885
cg14510395	6	109760941	2875	499637	rs76980766	110260578	-0.976946	2.74E-07	0.002789599
cg19226099	20	54824085	3376	-1998	rs6092276	54822088	0.634061	7.02E-08	0.002790692
cg00200526	19	36157401	3234	55671	rs28373672	36213072	-0.459138	9.37E-08	0.002790794
cg18529246	5	154027481	3283	12491	rs13167587	154039972	0.417147	8.94E-08	0.0027911
cg27425233	1	238563048	3093	99987	rs12133864	238663035	0.60343	8.34E-08	0.002792399
cg16986928	2	130959160	1970	-9858	rs10200523	130949303	-0.487022	2.18E-07	0.002792554
cg06238967	21	46328106	3254	714	rs760460	46328820	-0.284582	2.14E-07	0.002792617
cg06101661	21	46407186	3265	16218	rs58057610	46423404	0.682169	1.93E-07	0.002792617
cg00275764	3	48599252	861	62733	rs13063312	48661985	-0.533154	3.17E-07	0.002793307
cg02383175	15	70432922	2716	-1150	rs11855650	70431773	0.242775	5.43E-08	0.002793975
cg22634961	15	31120346	1929	-547	rs11632454	31119800	-0.692286	1.47E-07	0.00279417
cg07745104	15	49430666	2749	83619	rs2899430	49514285	0.459759	2.62E-07	0.002794683
cg03454639	15	51370019	3208	80042	rs17600745	51450061	1.01929	2.73E-07	0.002794683
cg17456097	1	26900765	1375	-16090	rs3790644	26884676	0.447047	1.84E-07	0.002795002
cg09119776	10	104387263	1943	-330	rs17114803	104386934	0.399131	2.87E-07	0.002797703
cg13349042	10	104503101	2007	18840	rs77096179	104521941	0.869186	3.22E-07	0.002797703
cg02541672	14	22579700	3566	-29452	rs6572250	22550249	-0.563695	1.18E-07	0.002797787
cg03100945	8	1900516	5070	-2165	rs13259986	1898352	0.550195	8.29E-08	0.002798513
cg14066715	19	21617943	3861	141414	rs11668453	21759357	-0.448409	2.24E-07	0.002798952
cg15927328	19	8428228	2851	17673	rs62117490	8445901	-0.622643	7.41E-08	0.002799487
cg25635500	22	29712139	2333	9763	rs9613863	29721902	0.567449	7.73E-08	0.002800321
cg00741848	7	1549136	2491	-6440	rs3752714	1542697	-0.367176	1.59E-07	0.002800845
cg18277467	4	2180030	2541	51570	rs6851446	2231600	0.597739	1.43E-07	0.002801376
cg11531339	2	20069134	3345	1367	rs7608518	20070501	-0.450109	1.38E-07	0.002801519
cg18954900	12	96604497	3313	-1755	rs2268508	96602743	0.392501	1.35E-07	0.002801958
cg09293559	16	72911729	3047	220	rs7199274	72911949	0.567384	3.17E-08	0.002802262
cg14093293	6	151910755	3745	-12250	rs1871859	151898506	-0.580394	1.21E-07	0.002802913
cg00626853	14	62635696	3545	18282	rs58213363	62653978	0.633215	4.19E-08	0.00280334
cg21326987	12	52979954	3111	44134	rs598258	53024088	0.333681	2.51E-07	0.002803375
cg02694058	8	19540254	4076	55983	rs12056362	19596237	-0.412696	7.40E-08	0.002803459
cg14650226	21	46077190	3289	-69	rs2838616	46077122	-0.60071	2.32E-07	0.002803835
cg18736431	2	240253264	4001	34	rs117398822	240253298	-0.956103	1.12E-07	0.002805527
cg04345823	2	240680277	3721	-1509	rs11897501	240678769	0.398211	1.22E-07	0.002805527
cg08535928	1	246952495	3745	-33729	rs7550482	246918767	-0.704886	2.02E-07	0.002805881
cg14976054	1	248759445	2005	64799	rs61834298	248824244	1.05112	6.02E-07	0.002805881
cg10310172	11	3226937	2663	-717	rs10833462	3226221	0.571172	7.14E-08	0.002805997
cg21215020	15	70819407	2741	9816	rs12904493	70829223	0.290019	8.09E-08	0.002806171
cg17774960	8	144676206	2463	28	rs59742520	144676234	0.627398	2.67E-07	0.002806643
cg19914732	19	22715077	4424	50731	rs6511364	22765808	-0.548012	1.43E-07	0.002806974
cg17246275	6	35369836	2336	-536342	rs9469918	34833495	-0.495794	1.64E-07	0.002807312
cg06156035	20	2873702	2691	25518	rs117858780	2899220	0.656119	8.33E-08	0.002808532
cg02532213	20	3148785	3060	47468	rs11087571	3196253	0.476189	7.91E-08	0.002808532
cg07006249	3	107603797	2009	-8912	rs1991783	107594886	0.669333	6.62E-08	0.002809501
cg06552969	16	88453808	3367	-1058	rs12325615	88452751	0.565308	1.38E-07	0.002809602
cg05340191	13	76080287	3534	-6545	rs912324	76073743	-0.401765	4.83E-08	0.002810028
cg18686576	6	10722873	3068	-301	rs12663432	10722573	1.04431	7.30E-08	0.002810293
cg24025782	22	43327600	2827	-20	rs4820498	43327581	0.377023	1.56E-07	0.002810641
cg19820047	18	43241798	2947	1881	rs8092227	43243679	-0.439855	9.12E-08	0.002811976
cg22968327	16	56823421	3635	-51631	rs62036970	56771791	0.76381	5.78E-08	0.002812176
cg04945457	16	56894587	3666	-129485	rs10852551	56765103	0.758621	5.35E-08	0.002812176
cg22809682	17	63549924	2344	9746	rs4791168	63559670	-0.642187	6.99E-08	0.002813012
cg05904016	7	968552	2436	2	rs10240265	968554	0.654433	2.59E-07	0.002813305
cg26224354	7	1096374	2391	19873	rs6979076	1116247	-0.440987	3.47E-07	0.002813305
cg12687069	11	5474001	5015	14839	rs454465	5488840	0.621093	5.18E-08	0.002813495
cg13983063	5	146258615	2962	9886	rs319195	146268501	0.533901	2.42E-07	0.002813627
cg17179570	7	1936390	2749	39873	rs2280552	1976263	0.482055	2.29E-07	0.002813684
cg17133388	3	122102727	3198	-33090	rs9821819	122069638	0.430631	1.07E-07	0.002814922
cg05778338	2	38334245	2675	-45084	rs13417487	38289162	0.504501	1.17E-07	0.002815778
cg08629605	11	124957210	3254	-4569	rs10750294	124952642	0.916557	3.41E-08	0.002816819
cg23788493	11	126017186	2857	-2396	rs12805691	126014791	0.57813	4.00E-08	0.002816819
cg10712263	17	58119753	1374	29992	rs3744375	58149745	-0.518449	3.39E-07	0.002817316
cg14021332	16	87839988	3679	-1465	rs73249177	87838524	0.897312	8.45E-08	0.002817764
cg16872563	20	48247736	3303	516	rs235030	48248252	-0.336455	2.20E-07	0.002818381
cg19705285	20	48385709	3096	-1073	rs665804	48384637	-0.149806	2.22E-07	0.002818381
cg00431895	3	160823781	3750	555708	rs80231542	161379489	0.859615	1.34E-07	0.002818669
cg25457200	15	65811116	1873	19402	rs2456015	65830518	-0.826134	6.13E-08	0.002818675
cg11420633	17	39150330	2585	-47	rs2010201	39150284	0.29694	1.89E-07	0.002819151
cg14414415	6	3848634	3322	-6186	rs9392014	3842449	0.717253	6.44E-08	0.002819355
cg08627849	22	17886802	2384	9404	rs16982396	17896206	-0.591992	1.16E-07	0.002819564
cg18079653	10	72648646	3842	-563	rs2854613	72648084	-0.568673	1.66E-07	0.002819637
cg15376996	22	50912555	1882	186	rs11703890	50912741	0.262424	3.12E-07	0.002821653
cg15469871	10	27541418	4249	35043	rs10829228	27576461	0.460628	2.02E-07	0.002821817
cg08195271	4	174530370	3112	25821	rs11723179	174556191	-0.401122	4.31E-08	0.0028219
cg15575165	9	35079989	2035	-77859	rs12348616	35002131	-0.934485	9.55E-08	0.002822493
cg15815827	20	61546407	2646	-6089	rs6010784	61540319	-0.3165	1.48E-07	0.002822809
cg25728685	6	28351148	2421	-69345	rs74967533	28281804	0.3589	2.76E-07	0.002822943
cg11367847	9	101751989	2637	15256	rs34138827	101767245	0.445212	1.45E-07	0.002823122
cg17566946	5	55623806	3475	3728	rs158341	55627534	-0.514629	1.66E-07	0.002823159
cg12906712	5	111033085	3298	12	rs17133645	111033097	0.712483	5.92E-08	0.002823498
cg27622369	7	46926447	3892	-23	rs6463361	46926425	-0.912444	1.55E-07	0.002823532
cg22825780	7	48076004	4004	7335	rs6978838	48083339	-0.554939	1.54E-07	0.002823532
cg04904026	10	73015078	3939	-16	rs17545289	73015063	-0.453163	1.52E-07	0.002824706
cg13416193	18	5579338	3321	-127115	rs7230414	5452224	0.417247	9.33E-08	0.002824736
cg22032611	17	53788517	3423	-238	rs2033111	53788280	-0.482907	1.30E-07	0.002827337
cg02587648	1	2023258	2345	181497	rs7553178	2204755	0.694071	1.29E-07	0.002827601
cg02703734	2	48828638	2772	6343	rs56337402	48834981	-0.607589	9.92E-08	0.002828479
cg20062057	2	50201479	4160	68	rs6761463	50201547	0.622107	8.62E-08	0.002828479
cg12420856	12	104930864	4505	22	rs181280818	104930886	0.468997	8.20E-08	0.002828534
cg06932865	20	46755300	3556	729	rs148678975	46756029	-0.756644	2.97E-08	0.002830104
cg00773902	19	19007324	1816	7437	rs62138065	19014761	0.604934	1.21E-07	0.002830296
cg22450933	1	200383125	3718	-39	rs4915203	200383087	-0.699977	6.65E-08	0.002830398
cg14086900	22	31002362	2490	-375	rs5753230	31001988	0.541689	1.73E-07	0.002830665
cg24278165	8	23083551	3757	26957	rs59981116	23110508	-0.411818	6.22E-08	0.002831221
cg14703934	2	29873581	2562	-196409	rs4233738	29677173	0.525123	1.70E-07	0.002831359
cg07616175	2	208588132	2625	2552	rs57865159	208590684	0.557772	1.45E-07	0.002832407
cg12397274	6	54172183	3824	91163	rs1355068	54263346	0.535388	9.12E-08	0.002832536
cg25306480	10	134226517	2500	116	rs3935299	134226633	0.455851	1.12E-07	0.002833609
cg13944802	5	129242158	3080	5615	rs32229	129247773	-0.583527	9.33E-08	0.002834402
cg12638476	16	1394765	2652	-336	rs12597545	1394430	0.800792	1.18E-07	0.002834443
cg01084149	6	67719869	4074	23640	rs6899943	67743509	-0.683858	1.23E-07	0.002834846
cg00852846	2	85664713	2562	4808	rs11695023	85669521	-0.584413	2.37E-07	0.002835519
cg12433790	1	19274958	3768	14169	rs28441270	19289127	-0.655992	1.30E-07	0.002835586
cg00731857	4	17331702	3177	6530	rs11727302	17338232	-0.532475	1.15E-07	0.002835992
cg00598235	4	17580680	3127	81791	rs9283698	17662471	0.592239	1.47E-07	0.002835992
cg23235870	22	23246874	2411	31641	rs457938	23278515	0.456544	9.16E-08	0.002836884
cg26402346	12	101864876	3213	3967	rs7309447	101868843	0.302656	5.13E-08	0.002837678
cg15666850	12	102319764	3125	-763	rs4451781	102319002	0.470666	6.95E-08	0.002837678
cg03216698	6	32021500	13299	-106261	rs113197809;rs144866111	31915240	-0.282195	3.49E-08	0.002838765
cg05569328	6	32044384	13567	-3585	rs182724804	32040800	-0.376812	3.39E-08	0.002838765
cg00689685	6	32139812	13868	1	rs9267817;rs116733664	32139813	-0.64688	2.97E-08	0.002838765
cg21268422	21	42620091	4213	28	rs2837989	42620119	-0.431148	1.02E-07	0.002839506
cg05894115	16	3181972	1581	-10	rs1053871	3181963	-0.384129	1.47E-07	0.002840178
cg21433313	16	3507492	1809	-1271	rs40535	3506222	0.892118	9.30E-08	0.002840178
cg16407786	11	96239993	2934	35	rs582272	96240028	-0.481102	6.43E-08	0.002841914
cg04455712	21	45112962	3403	-155891	rs162343	44957072	0.534015	1.78E-07	0.002841982
cg22382836	19	723036	1629	8108	rs1050457	731144	0.467579	1.91E-07	0.002842218
cg17443331	20	52482806	3049	16206	rs6022826	52499012	-0.477286	8.15E-08	0.002842434
cg25087341	3	111487811	3014	-231	rs4682305	111487581	-0.500868	5.29E-08	0.00284251
cg07253404	2	122467865	2461	-132025	rs12711554	122335841	-0.5138	1.83E-07	0.002844282
cg22459517	19	55587193	2772	6224	rs17700138	55593417	-0.488564	1.20E-07	0.002845377
cg01352653	15	67251957	3983	-5613	rs143781889	67246345	0.808956	1.33E-07	0.002845514
cg13687570	19	37825320	3300	30519	rs256741	37855839	-0.482336	1.85E-07	0.002846152
cg15610843	19	38634883	3029	-1725	rs2304132	38633159	-0.344859	9.35E-08	0.002846152
cg21045485	6	131252985	3669	-1804	rs9483192	131251182	0.353766	7.24E-08	0.002848998
cg09327358	16	27279496	3293	125072	rs8045119	27404568	-1.16938	3.18E-08	0.002849052
cg06893628	8	127664830	3380	-143901	rs16901466	127520930	0.386334	1.17E-07	0.002849127
cg12988132	9	135701304	2956	-13232	rs489061	135688073	-0.560536	1.92E-07	0.002849408
cg10501093	14	103593520	2348	-22586	rs9324058	103570935	-0.521168	1.97E-07	0.002849531
cg10894122	3	169682076	3413	-26272	rs9851636	169655805	0.433202	5.56E-08	0.00285269
cg04462898	4	120328372	3681	258519	rs4504231	120586891	0.434146	8.09E-08	0.002853036
cg27243166	11	64479496	1719	-1177	rs480617	64478320	-0.381114	1.19E-07	0.002854815
cg11793783	5	176103447	1572	64261	rs146136748	176167708	0.761341	1.49E-07	0.002856422
cg17655320	5	176463519	1629	32	rs35786746	176463551	-0.570238	1.64E-07	0.002856422
cg27559596	8	27589410	3853	814	rs898476	27590224	-0.660332	5.23E-08	0.002856639
cg12564175	8	27630986	3734	65845	rs28535491	27696831	-0.532516	5.53E-08	0.002856639
cg03115937	17	8649504	2381	-28578	rs58956266	8620927	-0.412549	7.93E-08	0.002857046
cg11591924	1	25327969	1946	40	rs6665019	25328009	-0.445126	1.50E-07	0.002857213
cg23225699	2	306777	2931	-7298	rs4643576	299480	0.606167	2.91E-07	0.002857431
cg00743641	14	72883729	3131	-10181	rs2239216	72873549	-0.563966	7.22E-08	0.002857791
cg16789847	1	152586488	2597	1445	rs75567512	152587933	-0.487862	4.26E-07	0.002858426
cg06594886	18	2976692	3280	3136	rs3934427	2979828	-0.621169	1.09E-07	0.002858965
cg18310895	20	62086195	2237	9558	rs62208042	62095753	-0.489434	1.84E-07	0.002859643
cg09087981	6	130686295	4134	721	rs6930137	130687016	-0.593798	5.81E-08	0.002859666
cg07604512	1	91965349	2478	46805	rs906241	92012154	0.475552	9.47E-08	0.002860074
cg18678177	2	232159611	2203	116942	rs12694890	232276553	-0.378754	1.22E-07	0.002860688
cg09474017	6	32016368	13314	6643	rs77111030	32023011	-0.473519	3.83E-08	0.002860939
cg10993085	6	32073416	13761	-24737	rs138952038	32048680	-0.510228	4.52E-08	0.002860939
cg07678010	12	100582528	2873	60282	rs11110316	100642810	-0.628994	5.16E-08	0.002860951
cg18507860	17	3188281	3306	49993	rs369824884	3238274	-0.872636	1.26E-07	0.002863031
cg00377953	20	62101531	2226	-1315	rs4989188	62100217	0.516158	2.15E-07	0.00286341
cg02399052	12	6291569	2562	-12910	rs7956209	6278660	0.400274	7.82E-08	0.002863671
cg14436426	20	62712394	1332	-7255	rs6011280	62705140	-0.312712	5.35E-07	0.002863956
cg04750100	2	136595281	3130	-1124	rs2236783	136594158	-0.552785	1.12E-07	0.002864057
cg17298516	1	94131533	2827	3150	rs236287	94134683	-0.283185	1.35E-07	0.00286589
cg20879959	6	29910208	5973	155111	rs1264704;rs114523022	30065319	0.47867	2.23E-06	0.00286624
cg06357743	6	30041727	6443	29980	rs376840977	30071707	-0.880164	1.71E-06	0.00286624
cg15654761	15	63656817	2328	-12264	rs78409534	63644554	0.521149	8.09E-08	0.002866403
cg06617348	16	30500480	891	1672	rs4889495	30502152	0.457724	9.22E-08	0.002867282
cg14359811	2	197066467	2747	1615	rs77671862	197068082	-0.406741	9.43E-08	0.002867599
cg19231371	6	167196254	4089	-191	rs845642	167196064	-0.517021	1.73E-07	0.002867605
cg09479564	4	25301710	3181	-12935	rs10050202	25288776	-0.522221	6.42E-08	0.002867769
cg12141218	1	209799248	3762	4847	rs4844863	209804095	-0.859958	1.23E-07	0.002868525
cg04058281	5	980580	2818	116866	rs4975592	1097446	-0.483786	1.48E-07	0.002868892
cg22554866	14	25064779	3368	3425	rs79969714	25068204	0.421141	1.14E-07	0.00286996
cg08823383	1	236266653	3173	17791	rs72767414	236284444	-0.557483	7.92E-08	0.002871092
cg11975813	8	144408900	2680	-99306	rs6990605	144309595	-0.510283	2.45E-07	0.00287147
cg01174831	13	27946787	3170	-1323	rs34478526	27945465	-0.492367	2.13E-07	0.002871511
cg00524136	14	62037071	2671	350	rs79156660	62037421	-0.502348	9.38E-08	0.002873097
cg19488785	5	177751557	3168	-17241	rs2913765	177734317	0.427784	1.36E-07	0.002873552
cg00194771	12	13256639	2754	-287	rs10772620	13256353	0.646715	6.05E-08	0.002873617
cg18733757	10	114134878	3064	-25519	rs11195908	114109360	0.606602	1.57E-07	0.002873677
cg24492374	22	24093423	2033	-8177	rs5751721	24085247	0.570132	2.60E-07	0.002874442
cg14597426	22	24113481	2067	44668	rs738798	24158149	-0.324035	2.37E-07	0.002874442
cg22897634	6	102242072	3430	13577	rs9390785	102255649	-0.452136	8.42E-08	0.00287511
cg08387014	11	1848742	2923	-153834	rs11039094	1694909	0.823995	2.22E-07	0.002875614
cg18083217	1	152718130	2565	12526	rs1412548	152730656	-0.578824	4.41E-07	0.002875669
cg19064422	1	35628118	2298	-8212	rs2878436	35619907	0.350853	1.30E-07	0.002875952
cg18199809	17	39410867	2487	-18343	rs6503610	39392525	0.408996	2.27E-07	0.002876036
cg12459117	17	39646660	2563	87	rs6503635	39646747	0.506127	2.36E-07	0.002876036
cg06880438	12	1675846	2943	1	rs73030956	1675847	-0.890308	2.21E-07	0.002876691
cg01597257	11	58613262	3157	28	rs10896856	58613290	0.434238	2.34E-07	0.002877686
cg22728830	11	58667964	3125	-549	rs948818	58667416	0.648694	2.55E-07	0.002877686
cg03764161	11	58912327	2894	-5	rs75631045	58912323	-0.73936	3.03E-07	0.002877686
cg14750746	11	60101475	2509	-10686	rs10897040	60090790	0.445712	2.34E-07	0.002877686
cg21708364	14	73277060	3275	32	rs1990441	73277092	0.311025	7.56E-08	0.002877689
cg18638434	14	74486651	2707	13879	rs62005085	74500530	0.46422	1.07E-07	0.002877689
cg15199735	1	12043655	2204	-901	rs4240897	12042755	0.412614	1.31E-07	0.002878177
cg21564238	22	24088098	2032	62	rs6003869	24088160	0.44755	2.47E-07	0.002879601
cg09075096	10	32641533	3380	15565	rs2505359	32657098	0.359338	1.20E-07	0.002880405
cg13432524	17	41381918	1645	-209438	rs28678167	41172481	-0.300271	3.08E-07	0.00288259
cg26123925	11	73681337	1831	-203	rs72982975	73681135	-0.39806	1.70E-07	0.002882602
cg10509626	11	70333993	3512	-17603	rs55678639	70316391	0.707761	5.43E-08	0.002882758
cg05272236	11	70364607	3477	-18	rs11236503	70364590	0.511575	3.73E-08	0.002882758
cg02460336	3	14991006	3377	1208	rs9880403	14992214	0.53175	1.41E-07	0.002883141
cg21844138	11	46337058	1808	2595	rs117604516	46339653	0.674845	1.01E-07	0.002884196
cg11226879	5	94090695	2115	37173	rs255346	94127868	0.40109	4.97E-08	0.00288557
cg19463066	5	94304460	2243	-19026	rs159019	94285435	0.528977	4.56E-08	0.00288557
cg23237621	12	104151600	3489	-41	rs11834389	104151560	0.488118	9.59E-08	0.002886825
cg11974924	11	134136919	3095	-55250	rs10791350	134081670	0.507436	8.19E-08	0.002888778
cg07967210	17	47022446	2245	22017	rs62078384	47044463	0.465168	1.33E-07	0.002890353
cg17055585	5	25190850	3752	1527	rs67357974	25192377	-0.808836	1.49E-07	0.002891309
cg17484548	5	134357624	2485	-201887	rs111868097	134155738	0.828308	1.85E-07	0.002891503
cg23406830	8	30012838	2772	-55629	rs76136891	29957210	-0.502736	7.13E-08	0.002892437
cg13900420	12	120764100	2268	-6710	rs2522134	120757391	-0.455911	1.73E-07	0.002892618
cg20953110	3	189766757	4190	442	rs1403416	189767199	-0.382265	7.23E-08	0.002892942
cg00875541	6	31778942	13444	103639	rs192047145	31882581	-0.460845	5.07E-08	0.002893931
cg11971724	15	67547569	3762	31522	rs34796890	67579091	0.341495	1.57E-07	0.002894078
cg22831526	3	194706168	3656	-33624	rs13094992	194672545	-0.602259	7.71E-08	0.002894101
cg16488698	17	72732617	2664	-5161	rs73361355	72727457	-0.50366	5.00E-08	0.002894443
cg18909235	17	72948506	2520	452	rs66878863	72948958	-0.530173	6.40E-08	0.002894443
cg06961439	7	149570036	3370	5848	rs10246226	149575884	0.330284	1.53E-07	0.002895424
cg21400468	11	61099821	2321	7071	rs2513329	61106892	0.871896	4.86E-08	0.002895468
cg25955808	12	104970618	4560	-636	rs61940027	104969983	0.96243	8.59E-08	0.002895667
cg05234595	13	85229140	3121	14452	rs72629442	85243592	0.846492	4.09E-08	0.00289765
cg27354893	11	259533	1486	2267	rs117358558	261800	-0.968168	3.14E-07	0.002898529
cg18697143	12	11827831	2833	3042	rs11054413	11830873	0.470522	2.92E-07	0.002898662
cg15510664	4	54611126	3144	-23110	rs10014722	54588017	0.285031	2.04E-07	0.002898785
cg01043681	12	77425602	3045	140	rs7133331	77425742	-0.474436	1.46E-07	0.002899515
cg27663071	12	79309206	2587	28119	rs11111992	79337325	-0.551468	1.62E-07	0.002899515
cg02534480	11	34627903	3305	44258	rs286899	34672161	0.510467	9.42E-08	0.002899859
cg01566851	1	247096117	3605	9274	rs72766565	247105391	-0.744328	2.63E-07	0.00290039
cg04682791	6	25313030	3563	238	rs9461135	25313268	0.368343	1.78E-07	0.002900567
cg16609995	6	32159036	13778	-718	rs176095;rs114764276	32158319	-0.30493	1.64E-07	0.002900648
cg25821974	3	128486192	2569	867141	rs2811423	129353333	-0.323096	1.77E-07	0.002901114
cg24301690	3	128712676	2674	-35579	rs2630262	128677098	-0.383557	1.82E-07	0.002901114
cg15834151	4	159969044	1715	-300	rs66984845	159968745	0.484867	1.43E-07	0.002902537
cg14768592	5	86264213	2211	102033	rs7730478	86366246	-0.922129	1.02E-07	0.002903208
cg08455778	5	87975798	1591	-12038	rs1501672	87963761	-0.371451	1.72E-07	0.002903208
cg02225085	5	87975992	1591	2260	rs16903285	87978252	-0.600028	1.71E-07	0.002903208
cg19727616	10	98778854	2500	6922	rs7922865	98785776	0.469094	1.48E-07	0.002903358
cg07865216	10	98910008	2500	-54	rs74696435	98909955	-0.971705	1.23E-07	0.002903358
cg20326425	10	46090698	1821	-7199	rs7896175	46083500	-0.394124	3.06E-07	0.002904131
cg11796313	1	64179139	3372	4	rs72924691	64179143	-0.698836	1.00E-07	0.002904379
cg19100357	15	40330645	3397	-17	rs8041057	40330629	0.406299	1.09E-07	0.002904563
cg09579413	1	155289428	1591	-6600	rs11264359	155282829	-0.409941	3.24E-08	0.002904649
cg03020635	14	82526476	2867	9122	rs1560429	82535598	0.615583	4.86E-08	0.002905379
cg21047473	16	87250042	4809	-12180	rs4843549	87237863	-0.658126	5.55E-08	0.002907377
cg17192454	2	74726651	1694	14310	rs3755448	74740961	0.327022	2.20E-07	0.002907948
cg04885005	20	57027588	2604	303	rs73296854	57027891	0.485575	5.30E-08	0.002908534
ch.19.21460585R	19	21668745	3976	112039	rs4809146	21780784	0.477357	2.27E-07	0.002908944
cg13184800	19	22034915	4002	-252942	rs4809152	21781974	0.523147	1.91E-07	0.002908944
cg24034369	12	7342865	2845	-29106	rs10744062	7313760	0.632318	1.75E-07	0.002909759
cg01097384	11	1358675	3020	27068	rs16927261	1385743	0.628749	1.72E-07	0.002910652
cg02334195	20	62085737	2238	-349	rs55955109	62085389	0.52026	2.34E-07	0.002910681
cg18102072	5	178899812	3644	1957	rs10464091	178901769	0.402619	1.62E-07	0.002911006
cg20028417	21	45724054	3221	-2863	rs2236669	45721192	-0.446633	9.29E-08	0.002911334
cg15295012	1	66862491	3442	-786	.	66861706	0.436659	1.41E-07	0.002911979
cg23157091	10	85905537	3594	3418	rs4547040	85908955	-0.615361	1.40E-07	0.002912006
cg27142825	4	8231787	3384	1179	rs11732186	8232966	-0.488041	6.89E-08	0.002912176
cg11808699	15	81528661	3125	17028	rs61683069	81545689	0.380554	9.44E-08	0.002912212
cg00511952	1	201186436	3496	137911	rs114584942	201324347	-1.01176	9.03E-08	0.00291224
cg18711553	6	27366782	1509	-63038	rs9368503	27303745	-0.504283	2.40E-07	0.002912295
cg01997665	11	10765070	3886	204	rs10840485	10765274	0.42768	1.05E-07	0.002912699
cg04603130	19	2550027	2358	-2348	rs11879339	2547680	-0.236975	2.86E-07	0.002912702
cg14021133	7	20834283	4325	8836	rs10273899	20843119	-0.759063	4.41E-08	0.002912856
cg20983531	7	21986672	4534	-12063	rs4473920	21974610	0.528429	3.15E-08	0.002912856
cg11231155	12	124861863	2712	1	rs12367444	124861864	-0.446127	7.09E-08	0.002913943
cg02954170	13	25588793	3870	52	rs9553508	25588845	0.4263	9.09E-08	0.002914082
cg01190989	4	22502077	3307	-1022	rs6448162	22501056	-0.460183	6.85E-08	0.002914285
cg11598034	9	138970928	2080	-15683	rs871095	138955246	0.642546	1.34E-07	0.002914301
cg05874888	4	3075002	2436	-208	rs762855	3074795	0.456005	1.39E-07	0.002915136
cg00900933	17	37322028	2098	10008	rs529955	37332036	0.474053	2.78E-07	0.002915299
cg11825059	7	14876371	3420	-76633	rs979501	14799739	-0.498026	1.07E-07	0.002916697
cg01069808	1	244219887	2050	17127	rs12071089	244237014	-0.511327	1.46E-07	0.002916719
cg16194943	10	76642957	1740	202851	rs148360962	76845808	-0.769611	1.88E-07	0.00291724
cg17238009	10	77542582	2613	-25	rs2133705	77542558	0.413753	8.29E-08	0.00291724
cg22321036	19	56061348	2931	159	rs185226115	56061507	-1.09429	6.55E-08	0.002917352
cg10618621	12	16342991	2309	8620	rs4598715	16351611	0.473348	1.13E-07	0.00291778
cg14204064	19	58790931	2170	-125	rs260501	58790807	-0.590907	1.38E-07	0.00291882
cg08662413	2	234589529	3505	-39137	rs28969981	234550393	-0.839875	8.19E-08	0.00291917
cg04105065	11	76115230	2638	-31413	rs2851477	76083818	-0.599354	1.81E-07	0.002919319
cg07371418	2	108909717	1959	-31811	rs17035953	108877907	-0.950791	2.61E-07	0.0029197
cg22349363	4	55182038	3134	-63	rs368576241	55181976	0.560688	1.52E-07	0.002920135
cg07712478	15	93593290	4363	649	rs56365918	93593939	-0.566869	5.99E-08	0.002921564
cg07386414	6	88379818	2701	325	rs113218171	88380143	0.413449	9.62E-08	0.002923803
cg22627981	1	165204410	2989	-1478	rs10737509	165202933	-0.412342	1.45E-07	0.002924729
cg02912760	10	135271303	1038	18398	rs12775878	135289701	-0.768489	6.67E-07	0.002926316
cg10096008	1	16943843	2220	-427259	rs6690317	16516585	-0.43612	2.23E-07	0.002926398
cg11325247	4	120612184	3959	-24382	rs9994651	120587803	-0.530887	9.53E-08	0.00292858
cg02511440	16	85138795	4846	-7997	rs9933035	85130799	0.472489	7.95E-08	0.002929024
cg08231653	19	16477241	3201	14	rs10404046	16477255	0.381977	1.78E-07	0.002929457
cg20998435	6	33256377	9915	20	rs9277965;rs115031499	33256397	-0.555257	9.66E-08	0.002930129
cg14004678	17	77001516	3569	130	rs73399885	77001646	0.586735	1.17E-07	0.002930367
cg03325702	16	70899995	1724	646828	rs75617080	71546823	-1.29638	8.96E-08	0.002931753
cg22572158	2	204731068	2295	7851	rs3087243	204738919	0.51376	1.49E-07	0.002932045
cg26445933	11	109999204	2087	24867	rs10891070	110024071	0.674094	1.09E-07	0.002932356
cg25547332	5	131281432	2299	-23055	rs630044	131258378	-0.455747	4.29E-07	0.002933075
cg17303578	5	128303903	3145	231495	rs10054567	128535398	-0.749525	7.94E-08	0.002933884
cg27003765	6	31846769	13470	-6315	rs553108	31840455	0.7611	3.12E-08	0.002937938
cg21892295	12	121157589	2431	-54	rs55730005	121157536	-0.365985	1.04E-07	0.002938554
cg27351510	3	19976061	3137	5353	rs2929343	19981414	-0.62237	7.85E-08	0.002939837
cg11030388	11	95431136	2715	47	rs10160699	95431183	-0.63587	1.95E-08	0.002941381
cg07717765	9	20685144	3130	191	rs10117816	20685335	0.592897	4.99E-08	0.002941496
cg26269171	9	21975023	3619	16348	rs3731197	21991371	0.448816	3.75E-08	0.002941496
cg20593774	8	27181948	4071	-884	rs1316370	27181065	0.57772	6.08E-08	0.002941564
cg15867626	3	87045569	3249	-15	rs73844456	87045555	-0.859546	1.48E-07	0.002941702
cg21953891	5	168271855	3277	7556	rs2938763	168279411	0.533678	1.06E-07	0.002941959
cg08496953	17	42733527	1747	63	rs11654285	42733590	0.675771	1.31E-07	0.002942146
cg17298352	15	86286038	3382	-10610	rs62022948	86275429	-0.48285	1.19E-07	0.002942241
cg09332994	2	231440174	2551	-3096	rs2396763	231437079	0.471906	1.07E-07	0.002942273
cg14997450	2	216947275	2577	54272	rs10804247	217001547	-0.384928	1.42E-07	0.002942462
cg20556320	4	170812297	2049	-35325	rs67934505	170776973	0.694515	1.85E-07	0.00294327
cg09274366	7	4052042	4198	4964	rs78522892	4057006	-0.421829	5.51E-08	0.002943308
cg14243817	9	138876879	2170	-912	rs10858192	138875968	-0.463211	1.19E-07	0.002943521
cg24556026	9	36258971	2285	3149	rs10114702	36262120	0.459205	9.75E-08	0.002943867
cg21483494	9	37427036	2729	-4381	rs4878690	37422656	0.500736	6.67E-08	0.002943867
cg22560325	9	38229075	2326	1069	rs974025	38230144	-0.451541	8.43E-08	0.002943867
cg06260709	20	48626621	3054	-22346	rs6020179	48604276	0.77394	1.84E-07	0.002944237
cg26623537	11	122505579	2817	46907	rs11218751	122552486	0.733103	1.32E-07	0.002945305
cg24483493	15	63333476	2717	143	rs3809565	63333619	-0.487355	7.51E-08	0.002945427
cg21587506	10	91092162	3345	27	rs12255504	91092189	0.420576	1.35E-07	0.00294617
cg12979234	7	44083518	2093	3370	rs17135831	44086888	-0.541386	1.45E-07	0.002946635
cg21031375	16	26806372	3248	-4197	rs1589538	26802176	-0.642911	6.70E-08	0.002947163
cg06673288	9	4106380	4107	39239	rs10119221	4145619	-0.5547	5.85E-08	0.002947592
cg22511951	4	7750480	4235	-4398	rs13115302	7746083	-0.688421	5.73E-08	0.002948717
cg15010140	2	128644922	3552	-52984	rs56954978	128591939	0.718515	1.88E-07	0.002949635
cg19556774	12	8025640	2303	-3709	rs10846078	8021932	0.528574	2.36E-07	0.002949707
cg27024375	15	74073659	2478	-13	rs1564239	74073647	-0.461165	1.28E-07	0.002949981
cg25005923	6	109773905	2886	-22305	rs9480957	109751601	0.449718	3.05E-07	0.002949999
cg14488962	11	131510278	3253	5396	rs1569385	131515674	0.694576	7.93E-08	0.002950804
cg07133321	3	45607976	2856	5654	rs75510637	45613630	0.454972	1.92E-07	0.002952168
cg25457886	3	14339565	3967	-15029	rs79224661	14324537	0.550167	9.19E-08	0.002952218
cg06238570	21	40685208	4028	-164426	rs7281463	40520783	0.492314	9.01E-08	0.002952595
cg23159165	11	107567020	3205	-24670	rs607867	107542351	-0.481462	1.11E-07	0.002952943
cg05442665	1	153079675	2406	51	rs201219656	153079726	-0.351024	5.05E-07	0.002953052
cg04791291	22	45525789	3695	10210	rs132821	45535999	-0.417235	1.06E-07	0.002953351
cg21964662	13	79234715	3123	2078	rs9601114	79236793	-0.659729	1.66E-07	0.002953686
cg20531169	4	1052560	2818	27523	rs610218	1080083	-0.453943	1.40E-07	0.002953692
cg26594522	4	1138272	2735	-8887	rs77703123	1129386	0.43397	7.66E-08	0.002953692
cg06364873	11	118214066	2848	2168	rs3212264	118216234	-0.455662	9.95E-08	0.002954365
cg03935228	7	104771546	3755	-65303	rs75343896	104706244	0.613259	9.57E-08	0.002954427
cg18596369	19	5822318	2174	390	rs2436519	5822708	0.605282	6.93E-08	0.002955048
cg00326825	2	118906774	2630	13767	rs11692522	118920541	-0.499284	1.78E-07	0.002956458
cg02158894	19	17976717	2062	-3145	rs28552850	17973573	0.749472	9.60E-08	0.00295695
cg21261158	13	114875412	1825	-4477	rs9525259	114870936	0.408429	8.88E-07	0.002959367
cg13502395	1	15240629	3460	-173	rs2807564	15240457	-0.465514	9.46E-08	0.002962071
cg08576975	1	11626664	2482	-364355	rs4845855	11262310	1.15094	1.42E-07	0.002963064
cg19728577	1	42619163	2619	991	rs885846	42620154	-0.544578	1.26E-07	0.002964841
cg06968991	6	109683354	2827	-93351	rs9487023	109590004	-0.946905	3.96E-07	0.002965249
cg09792588	15	74666622	2224	-38381	rs900802	74628242	0.596456	1.13E-07	0.002965596
cg20927731	15	74726561	2195	-109	rs3747478	74726453	1.1258	1.11E-07	0.002965596
cg23046231	2	201342582	2210	34	rs117996228	201342616	-0.89213	1.34E-07	0.002966724
cg23449541	21	47855893	2059	-94830	rs7275341	47761064	-0.549256	5.46E-07	0.002966851
cg16637224	2	130538947	2359	-3732	rs1882612	130535216	-0.351181	3.01E-07	0.002967476
cg23598378	6	42072986	2633	3	rs9394863	42072989	0.39768	1.24E-07	0.002968955
cg00845901	10	95952	1085	55137	rs72770945	151089	-0.416322	4.11E-07	0.0029697
cg21881184	19	1993022	2297	405545	rs117667569	2398567	0.70969	2.16E-07	0.002970262
cg16290689	13	31506685	3382	-132	rs2297394	31506554	0.585298	9.52E-08	0.002970901
cg19042435	6	2971087	3235	-21701	rs9378746	2949387	-0.415453	1.51E-07	0.002971368
cg02022329	20	56555701	2831	893	rs6128234	56556594	-0.575116	5.56E-08	0.002971761
cg22350835	2	1868857	4266	4003	rs9973708	1872860	0.474683	1.18E-07	0.002972342
cg05960850	2	2192366	3554	-26848	rs11687473	2165519	0.734825	8.51E-08	0.002972342
cg11970163	1	184852820	2800	32408	rs234677	184885228	0.405969	9.78E-08	0.002972448
cg26299044	17	39021588	2662	-49240	rs72824019	38972349	-0.708366	2.13E-07	0.002972561
cg05604486	13	38173002	2933	-107	rs3829365	38172896	0.536477	6.12E-08	0.002973949
cg04302098	10	71574996	3753	-1915	rs2763357	71573082	0.426657	7.21E-08	0.002975076
cg18113101	21	43221756	4123	70	rs2236696	43221826	0.48061	1.09E-07	0.002975816
cg22486991	2	97532830	1367	19	rs62152866	97532849	0.525788	6.83E-08	0.002976519
cg20057475	4	1208699	2865	44184	rs79823462	1252883	0.561043	1.31E-07	0.002977384
cg07487572	4	185018391	3490	2750	rs17679120	185021141	0.591034	8.33E-08	0.002977639
cg20661756	4	185832612	3363	-17648	rs7683543	185814965	-0.783573	6.77E-08	0.002977639
cg12071423	22	22555873	1531	-491	rs2330022	22555383	-0.44658	1.82E-07	0.002979537
cg08756272	22	22652284	1646	-34474	rs62234826	22617811	0.73231	9.94E-08	0.002979537
cg03311274	15	58624344	4008	-2715	rs56080561	58621630	-0.33488	8.65E-08	0.00297968
cg25292316	17	77078650	3736	10	rs35062036	77078660	-0.628386	1.21E-07	0.002982018
cg06249370	16	77254595	5651	7763	rs7186803	77262358	0.391398	6.83E-08	0.002983845
cg01436254	3	121796580	3232	-72881	rs12489988	121723700	-0.553973	9.36E-08	0.002984062
cg11809269	1	240491379	3332	-574	rs10926215	240490806	-0.559423	5.98E-08	0.002984421
cg06328725	6	163171959	3714	9190	rs9458643	163181149	0.458441	1.33E-07	0.002984537
cg18151950	10	88359791	2326	26388	rs7917872	88386179	0.372458	1.06E-07	0.002985397
cg16281396	10	49990171	2335	36076	rs78973790	50026247	-0.392618	2.57E-07	0.002986441
cg16553772	10	50185817	2425	443157	rs367873029	50628974	-0.732031	2.88E-07	0.002986441
cg03807316	19	39998290	2490	-2264	rs2304214	39996027	0.850863	1.78E-07	0.002986703
cg23006204	9	130700866	2000	68934	rs7873657	130769800	-0.48536	1.86E-07	0.00298691
cg03185919	2	75369629	2855	-145937	rs923275	75223693	0.417387	1.36E-07	0.002986968
cg19753650	8	38584462	1936	-78	rs73609080	38584385	-0.542392	2.27E-07	0.002987384
cg17105921	7	124637140	4145	77991	rs602707	124715131	-0.53142	8.50E-08	0.002989686
cg12957036	4	71479542	3599	-89	rs76614750	71479454	0.519583	1.01E-07	0.002990443
cg23848889	11	70455304	3344	-1458	rs12795850	70453847	0.417574	5.37E-08	0.002990989
cg11072794	19	388349	1424	13365	rs7508251	401714	-0.528149	2.93E-07	0.002991109
cg05459464	19	906759	1805	-57	rs59481135	906703	0.564973	6.99E-08	0.002991109
cg20684796	4	3853085	2701	-6663	rs79913678	3846423	0.57021	1.81E-07	0.002991476
cg10504741	9	116971642	3156	2653	rs13300252	116974295	0.510329	1.22E-07	0.002993199
cg06365181	16	89211477	3057	3	rs11076771	89211480	0.499352	1.30E-07	0.002994594
cg00843506	3	128370290	2755	19136	rs73196928	128389426	-0.192779	1.98E-07	0.002994688
cg19991780	3	128533372	2569	136280	rs4596167	128669652	0.393592	2.14E-07	0.002994688
cg11218270	20	61187716	2872	2142	rs28489412	61189858	0.622884	1.58E-07	0.002994929
cg09549794	16	81435423	4720	7390	rs2608574	81442813	-0.567266	1.19E-07	0.002995817
cg05514783	1	48191436	2537	169	rs1992299	48191605	0.472813	8.39E-08	0.00299659
cg11300809	2	223288637	2541	-3616	rs4488656	223285022	-0.425769	7.65E-08	0.002996624
cg05129039	11	64884495	2117	168	rs11556920	64884663	1.12762	1.64E-07	0.002996627
cg06192961	6	32294470	12019	-87290	rs3130304;rs115165987	32207181	-0.589015	1.93E-07	0.002996629
cg02033540	12	31368827	4323	16496	rs76774932	31385323	0.731243	4.80E-08	0.002997692
cg14203017	12	32068662	4406	-42252	rs1666237	32026411	-0.511271	5.40E-08	0.002997692
cg12170644	19	53427455	3770	-158	rs4334054	53427298	-0.448561	1.08E-07	0.002997889
cg18744668	8	99962347	1618	-392613	rs12542069	99569735	0.412443	1.32E-07	0.002998272
cg25632434	11	18764080	3248	2766	rs72880786	18766846	-0.770362	1.04E-07	0.002999528
cg02195201	11	19135951	3349	-5094	rs11025013	19130858	-0.35227	8.18E-08	0.002999528
cg09436232	19	58428729	2838	-115539	rs16989256	58313191	-0.406434	1.64E-07	0.002999867
cg19331793	1	226941532	3510	58	rs835671	226941590	-0.371787	7.37E-08	0.003000093
cg24828620	7	50132903	3446	10	rs2247628	50132913	0.609719	1.26E-07	0.00300013
cg11129772	7	53879728	4947	36122	rs12536631	53915850	0.523868	1.16E-07	0.00300013
cg21646060	7	142027514	1853	13380	rs1155458	142040894	0.433013	2.68E-07	0.003000959
cg00873371	2	242853900	2056	-19966	rs6734937	242833935	0.518822	3.30E-07	0.003002244
cg04727924	7	799746	2030	1465	rs4548086	801211	-0.565244	1.85E-07	0.003002916
cg05414613	1	53558470	2619	9148	rs3766776	53567618	-0.328709	7.69E-08	0.003003307
cg00510437	12	110384506	1847	132087	rs12311147	110516593	-0.498915	1.45E-07	0.003003348
cg05825555	4	25927860	2888	-16685	rs9647441	25911176	-0.464988	9.17E-08	0.003003729
cg14723606	1	1942514	2261	22913	rs55833012	1965427	0.472422	1.65E-07	0.003004087
cg01819802	8	105349566	3409	-34	rs76876938	105349533	-0.635224	9.98E-08	0.003005197
cg17307991	7	64350510	3881	3385	rs3829003	64353895	-0.475933	6.17E-07	0.003005377
cg27642645	2	72264342	1702	-23713	rs373317788	72240630	1.13624	4.87E-08	0.003007329
cg22413749	7	62693610	2952	-168364	rs79327341	62525247	0.623523	4.76E-07	0.003007331
cg18384219	16	3234407	1628	6554	rs382077	3240961	-0.486741	1.94E-07	0.003007394
cg15866089	11	61450294	1886	74213	rs2238001	61524507	-0.90239	8.92E-08	0.003007643
cg02889400	3	46506559	2323	-2244	rs9862388	46504316	-0.534082	2.45E-07	0.003007912
cg17316679	4	30759604	3278	1176	rs6814666	30760780	-0.46207	1.62E-07	0.003008665
cg19943330	14	24505554	3004	-5553	rs74578053	24500002	0.543743	1.10E-07	0.003009117
cg22775413	14	24563097	3019	-3842	rs73603077	24559256	-0.659271	1.15E-07	0.003009117
cg27630820	12	130822294	4176	-4274	rs1466771	130818021	0.498179	1.53E-07	0.003011052
cg27117297	4	59960317	5021	-3133	rs1603287	59957185	-0.64754	1.25E-07	0.003011308
cg20615795	4	62784800	3184	121	rs17239198	62784921	-0.733141	1.52E-07	0.003011308
cg11293190	19	1523856	2339	2029	rs8101420	1525885	-0.354632	4.64E-08	0.003011386
cg05918715	13	26622819	3052	11325	rs9512063	26634144	-0.56471	1.27E-07	0.003011543
cg16332631	11	64126102	1546	1128	rs3765041	64127230	0.668885	2.02E-07	0.003012185
cg08747591	11	789928	2334	490	rs74573437	790418	0.503051	2.82E-07	0.003013538
cg01597480	7	120629404	2886	-18242	rs2074577	120611163	0.382648	1.15E-07	0.003013622
cg08019449	6	32632800	9618	887	rs9274475	32633687	1.04145	2.54E-07	0.003013751
cg05764570	6	32726692	9714	-88781	rs35402595;rs114184997	32637912	-0.280719	2.15E-07	0.003013751
cg20311868	7	73256971	934	-37464	rs13232536	73219508	0.539598	4.02E-07	0.00301411
cg09531402	14	66963821	3854	299342	rs8008773	67263163	0.455644	1.44E-07	0.003014267
cg11533881	6	29894322	5950	30959	rs117485380	29925281	0.63873	2.32E-06	0.003015744
cg06589051	2	105946882	3395	-50519	rs1975290	105896364	0.452115	8.32E-08	0.003017444
cg19077761	13	46956959	2695	-39491	rs2478046	46917469	-1.09591	2.66E-07	0.003017565
cg23022363	9	129067295	2611	122	rs544772	129067417	-0.503368	1.97E-07	0.003017863
cg17376546	13	31529805	3379	-275	rs7990260	31529531	0.582073	1.19E-07	0.003017969
cg25985347	4	169418105	1937	1744	rs2712135	169419849	-0.428419	1.14E-07	0.003018132
cg19303785	19	56823938	3195	9853	rs4462708	56833791	-0.500995	6.40E-08	0.003019373
cg03629335	4	100126967	2589	148016	rs11499824	100274983	-0.36086	1.23E-07	0.003020397
cg07923200	2	71295019	3097	35	rs2287329	71295054	0.442756	1.08E-07	0.003020707
cg04148374	4	40528424	3129	-257	rs7683869	40528168	-0.408983	1.09E-07	0.003020813
cg09317036	8	144635547	2484	14956	rs13271361	144650503	-0.500957	3.39E-07	0.003021143
cg09114979	1	177301876	1701	41917	rs67709676	177343793	0.656168	3.67E-07	0.003021416
cg09538587	2	152564480	3211	-141021	rs12052998	152423460	0.438539	7.34E-08	0.003021922
cg17748822	1	40234041	2309	-31868	rs35895054	40202174	-0.519255	1.57E-07	0.003021995
cg06269299	2	169756942	3426	-13	rs540524	169756930	0.491519	8.07E-08	0.003022061
cg11947548	2	170336837	3604	196726	rs6746838	170533563	0.516536	8.65E-08	0.003022061
cg08551408	2	2732624	3077	1	rs733648	2732625	-0.571769	1.36E-07	0.003022797
cg02790872	21	47352960	2918	-38852	rs1033366	47314109	-0.196789	2.74E-07	0.003023087
cg02311733	7	44662765	2232	-137	rs2040886	44662629	0.315934	1.86E-07	0.003023344
cg13593479	5	149111749	3340	-36593	rs922427	149075157	-0.49165	1.19E-07	0.003023518
cg11503274	5	149546934	3572	-7408	rs4432875	149539527	-0.636473	9.65E-08	0.003023518
cg17474135	9	4048850	4103	-215	rs6476798	4048636	0.580157	5.99E-08	0.003023742
cg11938080	2	85924685	2525	8318	rs12151742	85933003	-0.454401	3.19E-07	0.003023816
cg13803976	2	87016129	1345	-92952	rs7558827	86923178	0.649729	7.91E-07	0.003023816
cg06060754	5	176797920	1969	-5364	rs11135015	176792557	0.525439	1.03E-07	0.003023916
cg12885720	8	144662925	2479	19823	rs6558375	144682748	0.458336	3.47E-07	0.00302464
cg27243685	21	43642366	4466	-20100	rs4148087	43622267	0.429801	9.68E-08	0.003025069
cg22330213	8	38153424	1971	142319	rs16887378	38295743	-0.629348	1.80E-07	0.003025357
cg07793859	14	78422986	3652	7784	rs4903678	78430770	-0.625168	5.13E-08	0.003025626
cg18916108	4	181508658	4384	-187412	rs4624701	181321247	0.555953	7.03E-08	0.003025781
cg26266372	5	17154953	2827	-3537	rs297170	17151417	-0.500748	1.05E-07	0.003026554
cg12327486	15	53947824	4912	38	rs1621807	53947862	1.12305	4.25E-08	0.003029848
cg14486957	19	36015564	3240	-4757	rs6510495	36010808	-0.501261	1.39E-07	0.003029967
cg00201375	17	21256838	631	-64690	rs1379592	21192149	0.170159	9.40E-07	0.003030445
cg04485362	3	194012324	4127	-42	rs74379974	194012283	0.466153	1.31E-07	0.003033261
cg14334424	10	124235451	3759	83990	rs2981740	124319441	0.509415	2.73E-07	0.003033798
cg12254452	16	81140488	4532	-8997	rs72825268	81131492	-0.582617	1.05E-07	0.003034328
cg08463024	6	31508167	9697	14502	rs6929796	31522669	-0.364975	5.35E-08	0.003036238
cg02598071	2	191271975	2654	133305	rs10931461	191405280	0.493374	1.02E-07	0.003036534
cg05385718	2	242693323	2402	1	rs78350525	242693324	-0.786717	4.10E-07	0.003036722
cg02175308	1	109941060	2026	-31792	rs3879451	109909269	-1.04323	1.53E-07	0.003038734
cg20155875	17	66452567	2868	-17228	rs2361954	66435340	-0.357498	1.35E-07	0.003039387
cg03174091	1	93270333	1563	43246	rs2244005	93313579	-0.52596	4.94E-07	0.003040088
cg00544771	6	167001347	4302	-324	rs6928849	167001024	-0.300206	1.47E-07	0.003040186
cg25789277	3	125677281	3802	877	rs12108152	125678158	0.399831	1.40E-07	0.003040266
cg09373148	3	138152837	1907	-4588	rs7652012	138148250	-0.528025	1.53E-07	0.003040443
cg21769969	6	108396498	2436	-36237	rs10484904	108360262	-0.523657	5.85E-08	0.003040839
cg13567405	11	94372017	3333	-29923	rs7927013	94342095	0.616385	2.88E-08	0.003040853
cg01739354	6	170481630	2415	-20	rs73236764	170481611	0.600554	4.36E-07	0.003041817
cg08223915	13	114168987	2906	-5140	rs2490972	114163848	0.649377	4.18E-07	0.003041822
cg07952581	20	55029834	3374	-14487	rs3787390	55015348	-0.472783	7.63E-08	0.00304287
cg15222534	20	55447357	2998	5040	rs6025229	55452397	0.608501	8.19E-08	0.00304287
cg00398673	1	33448891	1812	1372	rs57944861	33450263	-0.552601	1.73E-07	0.00304329
cg16363417	14	65749264	3631	-37826	rs1256493	65711439	0.566264	1.02E-07	0.003043586
cg04369622	14	67119468	3918	355978	rs6573743	67475446	-0.366409	2.02E-07	0.003043586
cg18772739	5	126635508	3314	-57194	rs368409224	126578315	0.807936	1.09E-07	0.003045286
cg20189578	3	191281713	4398	20	rs9827993	191281733	-0.49855	9.68E-08	0.003046665
cg22553634	3	193489233	3354	-22	rs6788594	193489212	0.574609	1.69E-07	0.00304751
cg10804117	12	95189586	2982	11	rs7968177	95189597	0.564769	1.09E-07	0.003048231
cg01193293	19	51644554	3779	16544	rs273670	51661098	0.763196	1.23E-07	0.003048318
cg19734801	5	131281112	2299	-134120	rs4705901	131146993	0.534637	4.79E-07	0.003048367
cg03326410	6	64151739	3649	1062	rs9344129	64152801	-0.458068	1.93E-07	0.003048435
cg18111489	8	10910339	2646	3894	rs10096332	10914233	-0.661504	7.63E-08	0.003049192
cg06729434	3	159770384	2819	-3913	rs9825715	159766472	-0.416569	1.81E-07	0.003049523
cg05267427	4	146831054	2300	2230	rs6821398	146833284	0.46691	1.25E-07	0.003049805
cg11821865	11	2308511	3028	10113	rs74048205	2318624	-0.555356	1.19E-07	0.003050216
cg05524354	10	129797760	4383	-7691	rs7895543	129790070	0.643828	4.87E-08	0.003050429
cg06173712	17	33204603	3429	-48645	rs113402032	33155959	-0.373481	6.61E-08	0.003050473
cg07626700	7	156741534	3497	-120944	rs6459709	156620591	-0.521804	4.91E-08	0.003050884
cg03311251	8	17467602	4507	-256	rs3862079	17467347	0.40748	6.72E-08	0.003051177
cg14315130	6	11786679	3185	-10049	rs2235384	11776631	0.266225	9.58E-08	0.00305138
cg27283246	10	100444007	3145	93082	rs1414956	100537089	-0.524348	1.26E-07	0.003052018
cg02250046	10	101825185	2900	13082	rs7906355	101838267	-0.531949	1.20E-07	0.003052018
cg23750514	11	2790418	2595	497	rs163157	2790915	0.448798	1.10E-07	0.00305214
cg12965047	4	6335167	3646	19	rs4689405	6335186	-0.550357	4.69E-08	0.003052505
cg23277314	18	46686928	3286	132	rs57434680	46687060	0.557612	8.50E-08	0.003052889
cg03880708	22	45126525	3941	-99	rs3761483	45126427	-0.299953	9.19E-08	0.003053007
cg22430985	4	7807438	4157	161450	rs16841504	7968888	0.531373	8.36E-08	0.003054911
cg16885903	16	81216390	4681	-3249	rs4889260	81213142	0.62031	1.14E-07	0.003056205
cg15638292	11	76849451	3310	2380	rs12279496	76851831	0.36635	1.65E-07	0.003056526
cg16534142	12	32261182	4671	-6089	rs1716941	32255094	-0.560249	5.99E-08	0.003056682
cg05990083	5	171169344	2497	1297	rs17568725	171170641	0.71642	1.03E-07	0.00305738
cg02796135	8	58966021	3994	20526	rs73236481	58986547	0.951675	1.21E-07	0.003057861
cg05063690	21	46876305	3345	-16399	rs9981397	46859907	-0.662822	1.92E-07	0.003058925
cg13891612	21	47339146	2950	-88908	rs2839015	47250239	0.38588	3.29E-07	0.003058925
cg14393813	5	16679416	2518	17580	rs257198	16696996	-0.429925	8.24E-08	0.003059662
cg15185382	6	157505051	2415	-59481	rs73791270	157445571	-1.07862	1.13E-07	0.003059839
cg08084154	16	2848577	1795	9048	rs8053254	2857625	-0.570112	2.68E-07	0.003059885
cg23847148	11	30762979	2484	-2645	rs3925584	30760335	-0.597366	1.37E-07	0.003060521
cg16732973	11	31871186	1847	-14	rs7944459	31871173	-0.832308	2.30E-07	0.003060521
cg17047558	11	69875746	3097	13	rs7947135	69875759	-0.661119	8.73E-08	0.003062675
cg17523053	2	240351360	4021	492	rs6737580	240351852	0.444905	1.32E-07	0.003063588
cg06995548	1	47009527	2531	91	rs7523809	47009618	0.542721	2.84E-07	0.003063812
cg07673710	1	47016899	2533	1105	rs35278663	47018004	0.559698	2.30E-07	0.003063812
cg26367031	3	178984747	2500	5655	rs2864411	178990402	-0.520011	8.49E-08	0.00306457
cg22703888	17	49054991	2586	104817	rs67883481	49159808	0.388513	9.47E-08	0.003066449
cg22423627	6	13396154	2931	-19	rs563424	13396136	-0.267867	1.26E-07	0.003066791
cg04959790	11	47278977	1691	-933313	rs9988823	46345665	0.478551	8.56E-08	0.003070556
cg21394154	20	21496084	2426	1952	rs56150901	21498036	-0.44843	1.49E-07	0.003070858
cg06960600	12	109182032	3207	1169	rs17324926	109183201	-0.383916	1.91E-07	0.0030715
cg11182328	16	58637405	3725	5361	rs61551605	58642766	0.556152	1.10E-07	0.003071823
cg16323603	16	65771880	2823	-7279	rs1120987	65764602	0.638323	1.28E-07	0.003071823
cg14625731	9	38672608	1708	-6503	rs7850704	38666106	-0.500848	2.03E-07	0.003071841
cg18443253	14	38678420	2895	-167898	rs10149082	38510523	-0.374329	8.59E-08	0.003073028
cg18154283	2	137084902	3677	36362	rs66516414	137121264	0.355251	1.12E-07	0.003073694
cg20388185	13	28254286	2975	-18391	rs571786	28235896	-0.439752	2.14E-07	0.003074101
cg19215876	13	28545452	2906	-5205	rs2504210	28540248	-0.561774	1.87E-07	0.003074101
cg10993086	1	159919350	2635	-14083	rs10752634	159905268	-0.309998	1.06E-07	0.003074238
cg12807158	3	107853734	2036	-87	rs326353	107853648	-0.661173	8.53E-08	0.003074728
cg09456439	21	38937629	3211	1362	rs2835818	38938991	0.484947	1.96E-07	0.003075093
cg13883671	8	144965812	1981	-784	rs7465629	144965029	0.634116	3.75E-07	0.003075231
cg11543944	12	52644410	3371	2	rs12581578	52644412	-0.526078	1.78E-07	0.003075572
cg18887371	12	79198115	2710	22926	rs4842303	79221041	0.389343	1.60E-07	0.003075929
cg26035892	2	174855415	2584	-2622	rs4972625	174852794	0.336444	6.98E-08	0.003079437
cg13272810	14	73453088	3379	-402	rs12886469	73452687	-0.297344	8.78E-08	0.003080122
cg19504616	8	71516499	1899	39320	rs268632	71555819	0.45539	1.49E-07	0.003080522
cg26840717	4	28436732	3285	16646	rs1913444	28453378	-0.586582	1.30E-07	0.003080548
cg25879142	7	4671391	3569	155	rs10236207	4671546	-0.760518	6.73E-08	0.003081323
cg23749034	6	35165242	2328	54	rs9368853	35165296	0.666794	2.57E-07	0.003082678
cg00339939	1	53815811	2878	-1518	rs41294762	53814294	0.457536	5.43E-08	0.003082883
cg09393448	6	2768616	3152	-4879	rs6900099	2763738	-0.446239	1.68E-07	0.00308307
cg18784875	12	27010516	3357	12424	rs11048757	27022940	-0.715477	5.10E-08	0.003083142
cg15254147	12	42863228	4266	-252612	rs78021697	42610617	-0.90226	5.37E-08	0.003083179
cg02222362	10	48828109	1087	561631	rs72792219	49389740	-0.51143	5.55E-07	0.003083353
cg22296599	7	7314607	3534	11196	rs1796113	7325803	0.600071	4.67E-08	0.003084314
cg16217794	12	100579233	2873	-211693	rs7316693	100367541	-0.765544	5.19E-08	0.003086132
cg06042044	7	4955965	3500	20834	rs78161626	4976799	0.486261	1.31E-07	0.003087578
cg10384264	1	45804730	2068	393483	rs61784820	46198213	-0.849905	2.30E-07	0.003087629
cg01836612	1	45976480	2303	117756	rs4391704	46094236	-0.482148	2.53E-07	0.003087629
cg03620392	5	34929166	3688	42224	rs460053	34971390	-0.581992	9.38E-08	0.003088104
cg08102838	7	157540741	3380	-1325	rs2907684	157539417	-0.543779	1.98E-07	0.0030896
cg27571789	14	100489207	2133	-4700	rs1211848	100484508	0.45807	9.56E-08	0.003090204
cg22758916	15	42303292	2009	194	rs12441360	42303486	-0.524352	1.13E-07	0.003090867
cg08362370	11	26256466	4316	-754	rs11029410	26255713	0.448744	5.03E-08	0.003092649
cg07652786	2	241726053	3649	-41869	rs10198394	241684185	-0.805077	1.10E-07	0.003092764
cg03943480	8	8567998	2674	-127699	rs74856593	8440300	-0.839873	1.50E-07	0.003093917
cg01033419	6	56387378	2266	-66439	rs7755220	56320940	-0.559314	1.52E-07	0.003094008
cg23337631	12	52994933	3107	-25585	rs116963578	52969349	0.807114	2.48E-07	0.003094604
cg15598952	16	12549470	4849	-16695	rs2902962	12532776	0.380489	8.81E-08	0.003095648
cg05365092	4	103496745	3224	-4077	rs230503	103492669	0.26783	1.08E-07	0.003097181
cg11541897	5	78281793	3474	-159	rs59558132	78281635	0.728111	1.51E-07	0.003097365
cg11625986	8	19372890	4304	-28649	rs56155045	19344242	0.587983	5.06E-08	0.003097912
cg21474340	8	21027101	3460	-1006	rs2631869	21026096	0.586856	1.31E-07	0.003097912
cg24054854	9	38380368	2203	-19	rs4878797	38380350	0.475001	1.16E-07	0.003098605
cg00219282	6	159654898	2827	-70	rs638551	159654829	0.50005	2.23E-07	0.003098795
cg26728895	12	83082074	3649	37	rs12423043	83082111	-0.534052	6.15E-08	0.00309952
cg27035734	12	86230557	2119	20359	rs11117061	86250916	0.820399	2.66E-07	0.00309952
cg21304920	11	121519426	2520	811	rs11606903	121520237	0.467113	2.40E-07	0.00309953
cg23092040	14	65068504	3479	-159	.	65068346	-0.52068	5.74E-08	0.00310047
cg12058762	8	48294087	1542	1	rs79808096	48294088	-1.11125	5.08E-07	0.003100912
cg21255406	12	118603317	3308	4963	rs7136216	118608280	-0.555725	4.18E-08	0.003102728
cg10991836	9	80264250	2551	-7251	rs10869950	80257000	0.481874	6.88E-08	0.003103268
cg16415457	3	23713441	4093	211	rs7646732	23713652	0.533269	5.91E-08	0.003104614
cg10312081	13	20270638	3323	23	rs191227031	20270661	-0.671754	1.74E-07	0.003106263
cg03880033	16	55866757	3764	33642	rs7205351	55900399	-0.542354	9.07E-08	0.003107257
cg14992771	4	72925371	3790	-51425	rs79463198	72873947	0.643373	1.20E-07	0.003109103
cg13366111	19	7980658	2690	-7263	rs73501919	7973396	0.594857	1.18E-07	0.00310939
cg02800733	19	8367151	2776	12336	rs8106855	8379487	-0.471265	1.13E-07	0.00310939
cg08356350	2	166945286	3304	-27879	rs4667503	166917408	-0.377722	1.44E-07	0.003111208
cg26739149	17	78997350	3116	3950	rs8072124	79001300	0.469313	3.43E-07	0.003111696
cg01784265	4	25080650	3615	-2669	rs730062	25077982	-0.503578	7.72E-08	0.003112176
cg04612503	16	3085515	1384	-181	rs7204908	3085335	0.745805	2.26E-07	0.003113046
cg13958794	19	7483010	3040	-26	rs80261774	7482985	-0.925615	9.31E-08	0.003113124
cg16216153	13	111290848	3612	-11643	rs330557	111279206	0.703923	1.40E-07	0.003114282
cg24358762	12	116844712	2823	-7530	rs10850623	116837183	-0.374188	5.90E-08	0.003114626
cg09137125	10	7486981	3309	14619	rs2251183	7501600	0.518169	6.65E-08	0.003115089
cg27333178	4	103424418	3076	-16991	rs11097788	103407428	-0.369351	1.07E-07	0.003117243
cg08762472	5	1891789	4519	6712	rs260410	1898501	-0.512929	1.60E-07	0.003117806
cg03827304	8	2195000	5267	148642	rs62489665	2343642	-0.741054	9.09E-08	0.003118525
cg27423310	10	97051091	3243	61	rs12219257	97051152	0.505116	1.94E-07	0.003120133
cg14541307	15	78502089	3094	-4	rs28452388	78502086	0.526843	2.90E-07	0.003120179
cg20236089	6	15629162	2650	-1061	rs3213207	15628102	-0.870164	9.02E-08	0.00312176
cg19022446	6	15872741	2887	381	rs6459420	15873122	-0.330885	9.25E-08	0.00312176
cg01597112	12	46759825	3283	-41396	rs9795971	46718430	0.282314	1.02E-07	0.003123233
cg19222775	12	48046117	3846	-48615	rs642453	47997503	0.583832	7.44E-08	0.003123233
cg07315051	2	240065559	3822	10072	rs3791502	240075631	-0.620763	1.40E-07	0.003124313
cg05677694	6	33052797	10159	-2602	rs9277376;rs116759462	33050196	-0.430738	9.98E-08	0.003125189
cg05201403	10	134068446	2873	10646	rs10781565	134079092	-0.431771	1.01E-07	0.003129968
cg16044603	5	1062903	3058	-5791	rs2241604	1057113	-0.510523	1.72E-07	0.003130522
cg11511819	13	19755670	2700	332	rs3751422	19756002	0.537104	2.83E-07	0.003130819
cg16814680	8	91681699	1659	94172	rs75842031	91775871	0.604304	2.59E-07	0.003131022
cg09679558	12	11460710	2848	-123340	rs35650731	11337371	-0.55498	4.46E-07	0.003132437
cg12442246	1	17004764	2190	-560483	rs9943200	16444282	-0.524002	2.11E-07	0.00313259
cg05500015	11	89867819	3372	-671	rs7946561	89867149	0.439352	1.53E-07	0.003133334
cg26199576	8	17354335	4351	1727	rs2517204	17356062	-0.597623	9.21E-08	0.003134741
cg15366079	18	47473395	3865	301	rs2954240	47473696	-0.451103	9.96E-08	0.003135346
cg27651238	12	52644264	3371	-2554	rs1870220	52641711	-0.416545	2.04E-07	0.003136712
cg02418195	12	52799285	3198	9048	rs1791609	52808333	-0.561602	2.47E-07	0.003136712
cg18734246	2	175709021	2433	-1205	rs4972729	175707817	0.894038	9.71E-08	0.003137835
cg04237522	4	81127819	2660	-155	rs12711160	81127665	0.565116	1.71E-07	0.003137985
cg23228178	1	17633681	2564	-1300	rs1886303	17632382	-0.181932	2.30E-07	0.003138049
cg26664979	1	18026284	3143	-3352	rs10788682	18022933	-0.882854	1.77E-07	0.003138049
cg19637330	1	19110922	3860	2104	rs4076925	19113026	-0.484526	1.18E-07	0.003138049
cg02745156	12	32552066	4863	-914	rs2728678	32551153	0.566779	6.96E-08	0.003139674
cg05626738	19	53238413	4140	-292124	rs2561009	52946290	0.530834	1.22E-07	0.003140688
cg15143809	11	120208324	3281	24834	rs10790380	120233158	-0.338538	1.32E-07	0.003140925
cg09994553	10	7859768	3512	-74	rs78092115	7859695	-0.589369	7.47E-08	0.003140945
cg09917488	19	39635460	2703	24145	rs34058542	39659605	-0.273319	9.30E-08	0.003141346
cg08414643	5	153873149	3247	-980	rs13185595	153872170	0.470568	1.32E-07	0.003141726
cg04311473	1	33686435	2188	17058	rs12047550	33703493	-0.569855	1.20E-07	0.00314198
cg03303895	1	167611735	2657	1277	rs12027530	167613012	-0.81592	9.72E-08	0.003142449
cg22393436	1	168489851	2985	4191	rs4656153	168494042	0.6356	8.74E-08	0.003142449
cg27349114	1	169540934	3061	3453	rs35902866	169544387	0.75768	1.46E-07	0.003142449
cg17237804	10	71199355	3459	21858	rs11597482	71221213	-0.311255	9.83E-08	0.00314369
cg22251584	5	112393406	4061	-3358	rs10039618	112390049	0.546382	4.22E-08	0.003143935
cg01915019	5	112823370	4141	-456822	rs28562302	112366549	0.629694	4.06E-08	0.003143935
cg01565322	5	112901493	4067	36413	rs11957650	112937906	-0.576235	4.44E-08	0.003143935
cg15989981	13	20736009	3098	-2	rs7333445	20736008	0.713352	2.17E-07	0.003144995
cg25432738	13	21009861	2292	8820	rs7997931	21018681	-0.462602	2.52E-07	0.003144995
cg09969462	17	80734497	1765	33982	rs606532	80768479	-0.396961	7.63E-07	0.003145549
cg12405359	12	34361865	1884	15806	rs4483685	34377671	-1.00518	2.71E-07	0.00314586
cg03414004	10	92672520	2905	44	rs3939	92672564	-0.567779	1.87E-07	0.003147361
cg11664392	7	156448117	3397	7734	rs11771028	156455851	-0.537104	7.05E-08	0.003147491
cg11552287	7	55432692	3772	42974	rs4947508	55475666	-0.528903	1.67E-07	0.003149061
cg04224786	8	144222401	3076	-1259	rs4977115	144221143	-0.697902	1.56E-07	0.003149826
cg24491028	1	109176564	2652	-87096	rs9440567	109089469	-0.56709	8.74E-08	0.003151263
cg10629950	1	163477873	3963	40	rs73023495	163477913	0.926811	1.50E-07	0.003152204
cg04596394	3	159562784	2576	-288	rs7648959	159562497	-0.549962	1.84E-07	0.003152232
cg06589734	1	44441770	2173	-238	rs2286243	44441533	-0.521575	1.44E-07	0.003153047
cg22940152	20	62669102	1426	-371	rs3764735	62668732	-0.989894	5.31E-07	0.003153176
cg04388898	4	55366176	2978	84	rs62300085	55366260	0.443893	2.88E-07	0.003153243
cg13014846	14	67751398	2959	-101284	rs7156119	67650115	0.468032	3.46E-07	0.003153815
cg27570575	16	86917536	5034	-26468	rs73272939	86891069	-0.514123	4.88E-08	0.003155394
cg04650834	8	49456262	2222	-19944	rs7012665	49436319	-0.522011	2.44E-07	0.003157219
cg13147090	12	247963	1621	3024	rs2291925	250987	-0.466454	3.75E-07	0.003157472
cg21292981	7	1065956	2448	-1237	rs2280724	1064720	0.441028	2.87E-07	0.003160306
cg11539883	19	41496043	1894	-1153	rs7254579	41494891	0.553337	3.52E-07	0.003160714
cg01467481	2	122044999	2408	-161254	rs10169502	121883746	-0.515309	1.68E-07	0.003160739
cg21285383	16	89894308	2043	-12697	rs9925181	89881612	0.608145	2.38E-07	0.003161681
cg04149172	20	34000170	2098	-63833	rs6142351	33936338	-0.461174	3.10E-07	0.003162766
cg11826008	20	34249284	2002	17599	rs6121026	34266883	-0.260432	2.47E-07	0.003162766
cg22466678	12	89749033	1544	22479	rs3990314	89771512	0.535383	3.38E-07	0.00316296
cg05768983	4	2244322	2466	-54270	rs7682674	2190053	0.497828	1.62E-07	0.003162991
cg27154487	12	109220235	3016	34196	rs1547981	109254431	-0.485929	2.60E-07	0.003163622
cg06981887	1	5971495	3168	78306	rs806106	6049801	-0.56478	1.51E-07	0.003165038
cg13319446	15	57592222	4096	26	rs79287552	57592248	1.07638	9.67E-08	0.003166016
cg18612167	2	2295901	3311	-130072	rs79170872	2165830	0.753894	1.12E-07	0.00316763
cg15890617	14	61575980	2184	8076	rs12717490	61584056	0.438532	1.72E-07	0.003167863
cg16956791	5	79174410	3778	13296	rs11738996	79187706	-0.604715	1.52E-07	0.003168914
cg14022857	7	11580000	5518	-11119	rs2354952	11568882	0.478257	5.60E-08	0.003169255
cg05375254	2	239343083	3695	-11993	rs34603736	239331091	0.42735	1.92E-07	0.003169852
cg08304863	20	61324271	2808	-389	rs2427386	61323883	0.71764	1.39E-07	0.003170128
cg10433093	9	130879733	2008	-11443	rs11792369	130868291	0.524582	1.93E-07	0.003170475
cg14496305	3	125875526	3768	-15886	rs375223529	125859641	-0.966007	2.63E-07	0.003173163
cg07146524	18	45101749	2713	-15248	rs1105471	45086502	-0.757741	1.21E-07	0.003173232
cg13531842	10	38383804	2393	-548981	rs55870435	37834824	0.615926	7.41E-07	0.003173917
cg15436174	10	43711423	3701	17357	rs11238483	43728780	0.493262	2.19E-07	0.003173917
cg00621899	7	100486423	2142	-15088	rs148092638	100471336	0.55314	1.55E-07	0.003175193
cg16674280	19	37063457	3135	512	rs3096617	37063969	0.662108	2.32E-07	0.00317631
cg12693636	6	170780747	1876	15641	rs1155293	170796388	0.596172	5.67E-07	0.003179626
cg00891684	1	202200718	3040	94	rs6681437	202200812	-0.512516	1.27E-07	0.003180498
cg20205477	10	74113178	2708	-35786	rs4747246	74077393	0.266409	1.58E-07	0.003182352
cg18054943	17	7283897	2676	20099	rs71370493	7303996	0.583892	1.08E-07	0.003182745
cg10115985	19	42416162	1882	79	rs10417495	42416241	-0.445625	3.32E-07	0.003183055
cg04452268	1	205503375	2170	38	rs34386696	205503413	0.527127	1.69E-07	0.003183078
cg01545493	14	103659071	2400	17522	rs2771374	103676593	-0.534289	2.69E-07	0.003184164
cg26449328	17	48915829	2474	57701	rs9303569	48973530	0.517869	6.88E-08	0.003186457
cg05105452	17	49513194	2658	-3120	rs12948593	49510075	0.685541	7.86E-08	0.003186457
cg24179285	16	19508858	2606	-35	rs2521791	19508824	0.418341	1.65E-07	0.003187316
cg17046150	12	15409818	2773	46109	rs10466855	15455927	0.451076	1.41E-07	0.003187745
cg12714757	17	73874637	2341	5660	rs111961862	73880297	-0.511948	1.57E-07	0.0031879
cg02922902	12	124751591	2695	-1862	rs10161259	124749730	-0.531148	1.44E-07	0.00318872
cg00848524	14	73011415	3176	7298	rs61489880	73018713	-0.686159	9.07E-08	0.003189225
cg01363474	4	6344484	3681	-17575	rs117290015	6326910	-1.05712	6.02E-08	0.003190503
cg14867138	7	139498312	2438	-29841	rs4726525	139468472	0.464907	8.44E-08	0.003190516
cg23326607	11	330945	1513	-6316	rs6598043	324630	0.303332	4.03E-07	0.003190757
cg09326025	3	139396643	2783	-182	rs3856688	139396462	0.406249	1.51E-07	0.00319136
cg18436735	11	125326173	2860	334900	rs80235541	125661073	-0.658248	2.90E-08	0.00319218
cg10620881	7	158280480	3361	-28	rs79207561	158280453	0.57716	3.41E-07	0.003192899
cg09826364	7	158789723	2417	-20444	rs55882200	158769280	0.535348	6.90E-07	0.003192899
cg17731305	6	49681648	2470	-5113	rs699954	49676536	-0.532983	2.04E-07	0.003193961
cg09709655	7	156205401	3354	-4525	rs78320327	156200877	0.791893	6.05E-08	0.003194618
cg21108826	6	31235956	8792	4679	rs4361609;rs115112773	31240635	-0.415831	2.52E-07	0.003195368
cg06295125	12	122363401	2275	32994	rs17852561	122396395	0.399376	2.56E-07	0.003195688
cg26128417	3	127489767	2589	-13871	rs77318922	127475897	0.231646	1.25E-07	0.003195779
cg10180711	22	27065200	3611	51164	rs5761701	27116364	-0.455145	5.92E-08	0.003195863
cg10566776	20	37074185	2590	14	rs805530	37074199	0.882093	2.00E-07	0.003195911
cg00632533	3	131045564	4437	-299597	rs141930794	130745968	-0.26486	7.02E-08	0.003196034
cg27585074	19	1947960	2357	-1201	rs1964415	1946760	0.269632	2.95E-07	0.00319606
cg14294077	13	111981135	3038	-6687	rs58379735	111974449	0.599458	1.09E-07	0.003196272
cg23612301	5	180675109	2006	-528	rs10067011	180674582	-0.711639	2.47E-07	0.003197719
cg22680931	1	109632151	2087	12543	rs75293277	109644694	0.704765	1.75E-07	0.003198586
cg25055208	22	44139324	3617	-257509	rs28681338	43881816	-0.911918	1.04E-07	0.003199224
cg21314058	14	94228704	3159	-3038	rs1075854	94225667	0.715474	7.96E-08	0.003200268
cg00491210	12	131795330	3765	354853	rs10902420	132150183	-0.594351	2.30E-07	0.003200583
cg05555876	8	54935915	3529	187743	rs59548185	55123658	-0.514479	1.65E-07	0.00320073
cg16267236	3	133464463	3671	-26863	rs16840699	133437601	0.535141	1.55E-07	0.003202337
cg15412446	2	106886593	3532	-7993	rs11124097	106878601	-0.517935	8.22E-08	0.003203677
cg15263821	6	25042651	3519	510	rs4711072	25043161	0.529081	1.79E-07	0.003203805
cg12808270	4	139253728	3423	4845	rs298487	139258573	0.505532	9.95E-08	0.003204066
cg16219552	6	30057025	6497	-78960	rs367688641	29978066	0.794061	2.19E-06	0.003204237
cg17794996	6	31806478	13404	-3795	rs9368700;rs117331931	31802684	0.83748	4.23E-08	0.003204409
cg00035197	16	88962986	3248	-7052	rs11642000	88955935	0.488697	1.42E-07	0.003205484
cg00419474	9	733983	2748	-935	rs10815567	733049	0.571215	9.21E-08	0.003205707
cg05478818	5	40835740	3533	-36201	rs461404	40799540	-0.506895	2.38E-07	0.003206111
cg10331263	3	140998267	2788	-1237	rs6792660	140997031	-0.413323	1.73E-07	0.003206233
cg05962950	11	130786565	2815	-14798	rs10894279	130771768	0.581464	1.25E-07	0.00320667
cg07371747	16	11012292	4325	-3040	rs7500886	11009253	-0.505698	1.06E-07	0.003207385
cg10406027	16	11876912	4694	1121	rs72782727	11878033	-0.43889	9.69E-08	0.003207385
cg15773739	3	131407394	4339	-28977	rs114833077	131378418	0.386292	7.55E-08	0.003207681
cg17466151	11	65886850	1903	121620	rs10791861	66008470	0.408869	1.85E-07	0.003209118
cg16709281	16	10962347	4317	219	rs4436808	10962566	-0.592356	7.25E-08	0.003209232
cg12850605	4	16272758	3355	-303	rs16893213	16272456	0.578333	1.50E-07	0.00320927
cg04450456	4	17643702	3183	20771	rs10939744	17664473	0.541242	2.12E-07	0.00320927
cg13762244	11	64951960	2100	52349	rs564476	65004309	0.379211	1.81E-07	0.003210165
cg01530032	17	19435805	1566	-2097	rs138593630	19433709	0.786483	3.74E-07	0.003210933
cg12846939	8	18797994	4576	-46	rs34904426	18797949	-0.659044	5.29E-08	0.00321113
cg16792613	17	43324609	1533	576	rs111999393	43325185	-0.718584	2.17E-07	0.003211212
cg16483872	17	43347591	1528	19	rs11574831	43347610	0.591367	3.14E-07	0.003211212
cg01227084	19	2774520	2454	-15008	rs12459369	2759513	0.469974	3.91E-07	0.003211796
cg15575336	12	132333414	3455	1620	rs10902457	132335034	0.515675	1.17E-07	0.00321224
cg03443988	2	8717199	2042	5249	rs12692359	8722448	-0.447178	2.02E-07	0.003212763
cg03567814	12	10028019	3149	51508	rs10505741	10079527	-0.372141	3.39E-07	0.003213302
cg22963705	19	42070671	1766	618	rs3745937	42071289	0.691502	4.57E-07	0.00321385
cg05687710	1	149284535	145	433112	rs4559549	149717647	-0.518302	9.76E-07	0.003213862
cg09365446	1	150670422	1064	185731	rs12410869	150856153	0.479301	1.50E-07	0.003213862
cg11417616	15	30077016	1884	21544	rs1522800	30098560	-0.784621	2.16E-07	0.003214086
cg16010433	19	588603	1523	17696	rs149730376	606299	-0.632991	2.75E-07	0.003214907
cg00759254	1	27679961	1230	-17727	rs3813792	27662235	-0.518836	4.13E-07	0.003216979
cg15347484	2	79515194	3449	62	rs12472521	79515256	-0.557259	6.18E-08	0.003217206
cg06864351	14	85938115	3359	-2703	rs8004888	85935413	-0.407166	7.94E-08	0.003217689
cg24725246	14	89976587	2827	-54	rs390345	89976534	0.260808	8.20E-08	0.003217689
cg18751688	19	1933331	2371	-754	rs4807173	1932578	0.456579	2.77E-07	0.003218441
cg15516558	1	161091980	2787	-23741	rs3813611	161068240	0.297041	1.21E-07	0.003218454
cg19075002	7	150773686	3580	-770	rs11766855	150772917	0.555193	1.33E-07	0.003218456
cg03353654	10	80677715	2791	9	rs16936604	80677724	-0.815027	1.59E-07	0.003218785
cg20422717	10	81248312	3183	4	rs7920426	81248316	0.460707	1.89E-07	0.003218785
cg22482185	9	128582354	2698	-6911	rs12554865	128575444	-0.516645	2.22E-07	0.003220805
cg20098999	19	13347738	1386	-12307	rs3816027	13335432	0.357674	1.07E-07	0.003221836
cg17021880	1	964506	1105	63753	rs12077244	1028259	-0.902128	4.57E-07	0.003221939
cg07179016	1	1066277	1361	-3640	rs9442373	1062638	0.42969	4.08E-07	0.003221939
cg11585912	4	186509059	3565	-1084	rs3172664	186507976	0.624549	7.58E-08	0.003222653
cg24291237	1	211869016	2905	580179	rs11119900;rs75434895	212449195	-0.741705	1.24E-07	0.00322315
cg11835197	1	36038514	2288	-55293	rs11264168	35983222	-0.520728	2.20E-07	0.003223496
cg01056765	1	37129461	2864	-27414	rs12568774	37102048	-0.547666	1.72E-07	0.003223496
cg13681962	8	756670	3783	41241	rs66641031	797911	-0.493674	1.97E-07	0.003224753
cg22511808	3	158410264	3294	-359359	rs73013320	158050906	0.277551	2.45E-07	0.003226881
cg17886398	16	87654270	4091	8068	rs78287145	87662338	-0.623516	9.04E-08	0.003227256
cg27663468	10	12313131	3532	-23039	rs17151464	12290093	0.652074	1.11E-07	0.003227632
cg15711727	1	46632465	2360	-206966	rs4420029	46425500	0.711292	1.80E-07	0.003228035
cg08113049	19	46895561	2374	-9585	rs11670522	46885977	-0.376103	1.61E-07	0.003228816
cg05777536	7	137911031	2388	-46	rs34273783	137910986	-0.426222	1.47E-07	0.003228853
cg13397024	7	97797637	3021	15	rs12535010	97797652	0.522399	9.37E-08	0.00322894
cg14957331	2	27370956	1877	15770	rs7596471	27386726	-0.410713	1.44E-07	0.003228999
cg02395069	2	217360510	2631	50359	rs74693597	217410869	-0.507359	9.50E-08	0.003230698
cg03327327	1	214779620	2663	-2741	rs2809588	214776880	-0.688577	5.91E-08	0.003231932
cg05424333	16	86718577	4930	1022	rs55764483	86719599	0.723115	8.16E-08	0.003232754
cg10471832	2	238707401	3174	-20186	rs72987110	238687216	0.508149	3.86E-07	0.003232823
cg16831022	17	45908529	2409	22	rs16948590	45908551	-0.495444	3.55E-07	0.003233259
cg08344844	15	40397068	3280	26	rs12148376	40397094	0.690891	1.12E-07	0.003233292
cg17824540	2	161260031	2998	-17830	rs12473324	161242202	0.241759	1.53E-07	0.003233672
cg25135121	2	66072607	3033	3094	rs7556688	66075701	-0.558698	6.65E-08	0.003233748
cg25477606	2	55458422	3142	42107	rs77363231	55500529	-0.534347	7.75E-08	0.003234174
cg19120749	11	1431650	3111	2201	rs61868962	1433851	-0.814815	1.73E-07	0.00323451
cg24203469	7	20874871	4324	8	rs9692249	20874879	-0.252675	5.32E-08	0.003235421
cg01666796	15	70364327	2771	1961	rs76282071	70366288	0.57351	9.78E-08	0.003236187
cg05653472	15	75918179	1736	-26457	rs35276980	75891723	0.630464	2.66E-07	0.003236615
cg24481578	10	46320959	1477	-39136	rs189296748	46281824	-0.742104	4.61E-07	0.003237384
cg05996250	5	132407427	3139	-269104	rs803136	132138324	-0.776705	7.44E-08	0.003237621
cg08063911	5	133451474	2462	-4900	rs756699	133446575	-0.376324	1.16E-07	0.003237621
cg21023121	12	110888828	1540	-612777	rs11068517	110276052	0.809683	8.57E-08	0.003237627
cg20968331	18	8254944	3501	-839685	rs7241477	7415260	-0.387697	7.47E-08	0.003237634
cg13145528	7	143631844	1490	57805	rs10278902	143689649	0.456904	2.80E-07	0.003238345
cg07406780	2	54236448	3634	-130439	rs805394	54106010	0.477158	8.91E-08	0.003238964
cg26466027	3	45989744	3047	3482	rs1994489	45993226	0.824498	1.52E-07	0.003239203
cg10365562	3	46615549	2258	32157	rs1402146	46647706	-0.44239	3.08E-07	0.003239203
cg07495089	11	103933128	4132	23149	rs361277	103956277	-0.204901	1.98E-07	0.00323924
cg18183178	13	28193813	2969	-884	rs615284	28192930	0.422192	2.60E-07	0.003240127
cg06098236	10	122837121	4058	-83052	rs4752491	122754070	-0.64055	2.98E-07	0.003241199
cg24192983	22	19098882	2947	84	rs2525079	19098966	-0.430431	1.30E-07	0.003241336
cg05745908	7	69330111	2765	-385840	rs6951565	68944272	0.444435	1.41E-07	0.003241738
cg10812836	17	52977043	3310	310	rs28364644	52977353	-0.952958	1.16E-07	0.003241816
cg19411699	2	225792082	3251	4906	rs10180380	225796988	0.510755	2.55E-07	0.00324253
cg26126371	2	226141073	2938	-140730	rs11673843	226000344	-0.56439	3.08E-07	0.00324253
cg27034606	17	28928453	1705	-24961	rs216411	28903493	-1.06392	2.21E-07	0.003244279
cg16000463	19	36157677	3235	11237	rs2285421	36168914	0.56619	1.62E-07	0.003244556
cg07418563	13	69459858	3260	-27	rs2492541	69459832	-0.509855	1.10E-07	0.003245959
cg01761236	14	102990251	2346	-445248	rs376644810	102545004	0.662449	2.63E-07	0.003246386
cg02736548	22	42470223	2078	178185	rs5751255	42648408	-0.390684	4.01E-07	0.003246642
cg20772008	9	104227791	4243	10351	rs15889	104238142	-0.489433	8.50E-08	0.003247076
cg03655147	16	85041577	4849	-32	rs80013304	85041546	-0.339568	6.34E-08	0.003247877
cg16654079	3	14612973	3852	3	rs9863389	14612976	-0.608457	1.12E-07	0.003248342
cg02755541	1	6108725	3140	138	rs3789556	6108863	-0.444008	1.48E-07	0.003248816
cg01467419	19	2900365	2456	550	rs7255359	2900915	-0.528766	1.45E-07	0.00324912
cg25826463	19	3369820	2309	1320	rs10413505	3371140	0.418128	1.45E-07	0.00324912
cg12325455	22	38092876	2077	-6303	rs9610834	38086574	0.440367	1.69E-07	0.003249228
cg00978006	10	30706577	3648	13	rs12770958	30706590	0.226873	1.77E-07	0.003249689
cg21687008	11	48106202	2908	-36381	rs181542039	48069822	-0.745647	6.63E-07	0.003251441
cg24202936	11	50257256	3620	210705	rs8188857	50467961	0.493319	1.80E-06	0.003251441
cg17319007	14	92414300	3410	59694	rs2273186	92473994	0.845259	1.27E-07	0.003252305
cg14972510	8	38042155	2070	196	rs112791537	38042351	-0.457985	1.89E-07	0.00325268
cg00289211	2	109966791	1971	6507	rs55864056	109973298	-0.557765	2.26E-07	0.003253695
cg11380830	10	96123085	3288	-80633	rs77063030	96042453	0.73339	2.10E-07	0.003253781
cg01461067	2	85980044	2462	-3809	rs13395555	85976236	0.507007	3.19E-07	0.003253852
cg05584950	2	86012847	2437	4218	rs1914821	86017065	-0.331256	3.49E-07	0.003253852
cg23854246	2	90075463	59	33985	rs2556012	90109448	0.419428	1.45E-05	0.003254005
cg10042327	19	54876646	2752	-9075	rs7257187	54867572	0.339994	1.43E-07	0.003256072
cg24147838	19	54876664	2753	-9093	rs7257187	54867572	0.362468	1.57E-07	0.003256072
cg25173960	10	135333403	962	70729	rs11101871	135404132	-0.803564	7.35E-07	0.003258089
cg21744150	1	68687848	2519	221	rs10493439	68688069	-0.514961	7.64E-08	0.003258094
cg14930335	2	236619767	2721	35759	rs3738996	236655526	-0.600579	9.21E-08	0.003259098
cg10564498	19	41724653	1641	-4803	rs1709138	41719851	0.449309	3.74E-07	0.003259882
cg10919664	6	28945322	4152	13136	rs114473479	28958458	0.587531	7.79E-08	0.003260477
cg19020666	1	178452552	2695	1134	rs12406988	178453686	0.426904	2.69E-07	0.003260711
cg09449645	14	90975737	2759	10694	rs4904701	90986431	-0.504604	1.39E-07	0.00326117
cg00963850	6	168972930	3596	-6393	rs11969025	168966538	0.410519	1.95E-07	0.003265145
cg14336308	22	50314843	3107	-35	rs9616393	50314809	0.822169	2.33E-07	0.003265921
cg11077631	22	50617003	2385	-2528	rs5771204	50614476	-0.527023	2.37E-07	0.003265921
cg04449224	22	50838352	1972	18585	rs7410343	50856937	-0.232425	4.01E-07	0.003265921
cg06809923	6	169093117	3697	-5022	rs2067109	169088096	0.578925	1.81E-07	0.003266131
cg16072391	10	83910411	3288	-766	rs7898579	83909646	0.646162	2.06E-07	0.003267515
cg10862960	2	101398178	3117	8333	rs10187414	101406511	-0.49987	1.59E-07	0.003268778
cg14747498	8	143746110	3626	-36416	rs28712119	143709695	-0.403029	1.77E-07	0.003269001
cg23845249	11	68861649	2773	-16684	rs4930261	68844966	0.615721	1.91E-07	0.003270159
cg10167508	20	46988400	3599	7330	rs749044	46995730	-0.587364	8.57E-08	0.00327059
cg00764109	1	114697582	1913	5476	rs75904769	114703058	-0.534126	1.07E-07	0.003270792
cg04128311	4	111040668	3981	583	rs11723007	111041251	0.457189	4.70E-08	0.003271116
cg09414922	17	74561451	2788	-65235	rs4647858	74496217	0.53668	1.12E-07	0.003271533
cg00591646	1	19110562	3860	2464	rs4076925	19113026	-0.49091	1.72E-07	0.003271999
cg06770067	6	37611948	2811	5571	rs708022	37617519	-0.728773	1.63E-07	0.003272012
cg25830869	14	20946069	2571	-77	rs1079376	20945993	-0.854642	6.18E-08	0.003272438
cg11560106	20	17776883	3737	5783	rs6111678	17782666	0.305824	1.86E-07	0.003273592
cg14302214	10	3805273	3885	-5779	rs1872749	3799495	0.542833	1.38E-07	0.00327374
cg12179176	11	130786555	2815	-22016	rs10750454	130764540	0.580489	1.85E-07	0.003274163
cg05019577	7	46972570	3870	178328	rs1550299	47150898	-0.505317	1.68E-07	0.003275431
cg08743428	3	76634118	3864	-64020	rs373136421	76570099	-0.627295	7.23E-08	0.003276952
cg02683461	5	79924527	3263	778	rs2560424	79925305	0.513656	1.72E-07	0.003280109
cg25726182	2	232540741	2000	-729	rs4973017	232540013	-0.403072	2.80E-07	0.003280228
cg19275175	16	66887420	1651	51990	rs7205735	66939410	0.63495	2.91E-07	0.003280842
cg04874782	2	241900108	3652	-362	rs10174835	241899747	0.333886	1.24E-07	0.003281396
cg07810476	1	59374884	2576	494	rs11207330	59375378	-0.413922	1.45E-07	0.003281613
cg16217445	5	18466528	3196	-29368	rs62353067	18437161	1.11584	1.30E-07	0.003281933
cg07292612	4	89152554	2865	-13553	rs4693933	89139002	0.628456	1.02E-07	0.003282358
cg02547426	4	3371236	2425	-52824	rs2236052	3318413	0.422596	2.32E-07	0.003282363
cg17656657	19	55885700	2957	-5281	rs62128184	55880420	-0.610704	1.38E-07	0.003283373
cg23180171	12	113055704	2049	1	rs51357	113055705	-0.693032	1.46E-07	0.003283475
cg05460623	3	193552686	3371	193	rs554880	193552879	-0.291917	1.45E-07	0.003283893
cg14874516	18	5630951	3334	836	rs117428448	5631787	1.25869	1.24E-07	0.003284282
cg09872556	18	6543710	3588	3300	rs8086391	6547010	0.548914	1.01E-07	0.003284282
cg08404221	19	39523309	2737	17908	rs1651748	39541217	-0.434032	1.56E-07	0.00328708
cg24045875	20	61425320	2755	266	rs11906375	61425586	0.426429	1.84E-07	0.003287463
cg05891170	6	53367686	3358	3774	rs12524494	53371460	-0.518489	9.61E-08	0.003289116
cg08023832	6	56044565	2904	-56399	rs2841007	55988167	-0.622741	1.29E-07	0.003289116
cg10567744	10	130829670	3884	3211	rs11016629	130832881	0.707894	7.28E-08	0.003289395
cg05848895	16	89660421	2317	2651	rs659974	89663072	0.316726	1.90E-07	0.003292171
cg18060999	3	65536430	3052	-49871	rs1524977	65486560	-0.724639	7.73E-08	0.00329221
cg20473622	14	63568809	3985	1782	rs1813818	63570591	-0.515488	6.62E-08	0.003292658
cg10163258	6	5823986	3296	19	rs114550926	5824005	-1.11838	1.61E-07	0.003293872
cg23986775	16	71466097	2234	99485	rs9926110	71565582	0.48748	1.05E-07	0.003294582
cg21842609	1	93491390	1821	3890	rs12043577	93495280	-0.331055	5.44E-07	0.003295557
cg03557265	17	14651102	4304	-127909	rs9895722	14523194	0.356017	1.44E-07	0.003296025
cg07638249	7	4303165	4022	-27735	rs17134655	4275431	-0.719714	7.15E-08	0.003297235
cg22794127	8	12653908	3274	-2587	rs73206315	12651322	-0.651609	1.42E-07	0.003298647
cg22345214	4	46995509	2806	16527	rs13111327	47012036	0.424534	1.10E-07	0.003300628
cg03373519	4	53720803	2940	1	rs2007936	53720804	-0.842689	1.31E-07	0.003300628
cg00259046	11	50257771	3620	346329	rs1582376	50604100	-0.615263	1.78E-06	0.003301508
cg12199360	19	50312091	2448	784	rs2305920	50312875	0.632962	9.60E-08	0.003302532
cg22665600	19	50443653	2579	408	rs8108252	50444061	-0.395553	7.93E-08	0.003302532
cg00420510	5	1089571	3111	11260	rs60833263	1100831	-0.521285	1.94E-07	0.003302869
cg14263391	17	37894014	2165	449	rs9896218	37894463	-0.613656	1.16E-07	0.003303575
cg10206312	2	111820220	1729	137093	rs938101	111957313	0.821344	1.62E-07	0.003304212
cg27562454	13	96276297	3311	-197	rs9525034	96276101	0.423583	7.82E-08	0.003304625
cg06001205	5	22213259	3041	1093	rs71578773	22214352	-0.572283	1.90E-07	0.003305749
cg01778935	7	93997824	2443	23651	rs3763469	94021475	-0.558668	2.30E-07	0.003305809
cg08942800	6	49681310	2470	62392	rs360549	49743702	-0.500887	2.00E-07	0.00330658
cg26930078	17	42218924	2056	111247	rs2857078	42330171	-0.464647	1.76E-07	0.003307244
cg07508413	6	96140267	3317	237337	rs377114217	96377604	-0.872059	1.51E-07	0.00330809
cg12359832	16	3719945	2001	-602	rs11646287	3719344	-0.349956	6.87E-08	0.003308241
cg04173027	14	104679960	2847	14144	rs147446472	104694104	0.800103	1.80E-07	0.003308419
cg05549498	12	122295510	2327	16814	rs11043227	122312324	0.47286	2.53E-07	0.003309676
cg13021507	5	134736026	2437	-56780	rs2292011	134679247	0.370529	1.87E-07	0.003310247
cg14101485	19	3369759	2309	1381	rs10413505	3371140	0.39588	1.27E-07	0.003310863
cg13152204	3	196007766	1919	3701	rs58297632	196011467	0.384981	1.74E-07	0.003311388
cg11600261	3	196171140	1909	10129	rs7648887	196181269	-0.519522	1.29E-07	0.003311388
cg04492836	16	1562457	2375	-16047	rs59012244	1546411	-0.664453	1.60E-07	0.003312044
cg24229750	11	5531283	4851	5565	rs2017433	5536848	-0.421151	5.47E-08	0.003313088
cg14954836	19	2349979	2375	43006	rs2082000	2392985	0.360499	3.47E-07	0.003314209
cg07220726	15	65810408	1873	5	rs398157	65810413	1.21958	1.07E-07	0.003316136
cg19476573	7	38289748	4338	-26	rs71546698	38289723	0.697628	1.82E-07	0.00331659
cg12664730	13	108921244	4415	129	rs9514828	108921373	-0.599773	1.08E-07	0.003317702
cg13424901	13	110594566	3980	59823	rs9559703	110654389	0.383147	9.68E-08	0.003317702
cg03291835	13	110802745	3911	10494	rs72652096	110813239	0.551986	1.29E-07	0.003317702
cg25091527	13	110918683	3738	-44	rs903351	110918640	0.548758	8.89E-08	0.003317702
cg03000593	6	33283162	9790	-535	rs1061783	33282628	0.358701	6.28E-08	0.003318722
cg04046320	6	167619103	3814	758	rs6939626	167619861	-0.360436	2.15E-07	0.003319839
cg05415700	9	27109023	3376	-272453	rs7848699	26836571	0.395071	6.81E-08	0.0033201
cg24994355	10	99445520	2842	5	rs7072152	99445525	-0.517477	1.42E-07	0.003321191
cg19633962	1	26362018	1448	-10547	rs11582191	26351472	-0.501466	1.05E-07	0.003321547
cg10085977	1	27154499	1304	13689	rs12746395	27168188	-0.857582	1.93E-07	0.003321547
cg07131540	16	587568	1654	-147220	.	440349	-0.834808	1.03E-07	0.003321592
cg03128890	8	122558224	3292	5000	rs73316743	122563224	0.756752	8.60E-08	0.003321842
cg26732615	19	19648335	1669	-7812	rs4808967	19640524	0.39279	4.33E-07	0.003322548
cg16105687	19	22805801	4427	11746	rs3745120	22817547	0.3045	2.36E-07	0.003322548
cg08271804	19	22816896	4408	80337	rs34847	22897233	0.509279	2.40E-07	0.003322548
cg20253468	19	23254131	4304	24370	rs11672966	23278501	0.387056	2.82E-07	0.003322548
cg06165726	11	45928048	2059	-1604	rs2271847	45926445	0.40604	9.16E-08	0.003322613
cg02130289	17	80732581	1765	162297	rs3785517	80894878	-0.419758	1.08E-06	0.003322627
cg04544917	19	56280450	3137	-14370	rs118120449	56266081	-1.00396	9.33E-08	0.003323879
cg19736226	12	133363249	2134	86588	rs3782224	133449837	-0.41118	2.88E-07	0.003324116
cg10222549	6	32610794	9597	-234619	rs3763311;rs114522800	32376176	0.512834	2.04E-07	0.003324354
cg08624695	4	96452559	3301	3408	rs1385671	96455967	0.577116	9.38E-08	0.003325294
cg27574654	1	207004445	1608	876	rs11119670	207005321	-0.363183	2.71E-07	0.003326294
cg20612486	8	1814096	5109	-22183	rs12681672	1791914	-0.472336	8.16E-08	0.003327464
cg23664926	11	44642868	2730	6363	rs4755854	44649231	0.397542	1.16E-07	0.003327957
cg17029260	6	16492354	3074	-2270	rs2282835	16490085	0.685491	1.02E-07	0.003328084
cg12590769	6	18353531	2559	47850	rs6907980	18401381	0.448339	2.06E-07	0.003328084
cg05192742	7	35609601	3529	-612	rs889936	35608990	0.496317	1.34E-07	0.003328386
cg00704126	2	55496004	3157	7396	rs111589656	55503400	1.11548	7.15E-08	0.003328644
cg04714688	22	24103772	2050	160	rs5996610	24103932	-0.269479	2.21E-07	0.003329489
cg08433688	9	138480277	2602	103	rs3860246	138480380	-0.508814	1.45E-07	0.003329813
cg15251256	12	46101447	2835	-19	rs73095422	46101429	0.250969	1.64E-07	0.003331265
cg12406047	16	59912592	3233	90	rs72787759	59912682	0.537719	1.55E-07	0.003332755
cg25501329	16	59934140	3208	262752	rs58134897	60196892	0.777743	1.38E-07	0.003332755
cg17596511	16	84627958	5389	240	rs4783029	84628198	0.487697	8.27E-08	0.003332877
cg00575665	20	39315211	2878	-563960	rs6028884	38751252	0.488014	1.01E-07	0.003333972
cg25898111	10	3316292	4385	106	rs74416298	3316398	-0.590081	1.23E-07	0.003334422
cg04548483	8	145597148	1313	38386	rs6993649	145635534	0.452793	3.03E-07	0.00333556
cg16473184	17	56468961	1721	596963	rs6503891	57065924	-0.392959	2.51E-07	0.003336851
cg23605961	7	751331	1989	-112	rs4074132	751220	-0.450681	2.74E-07	0.003338557
cg04441103	17	52876	1304	3241	rs9903623	56117	-0.535201	1.68E-07	0.003338564
cg15238325	17	217243	1623	-18546	rs11869174	198698	-0.80679	2.04E-07	0.003338564
cg08881796	17	618545	2058	-1487	rs2740358	617059	0.525529	1.50E-07	0.003338564
cg27206140	17	727177	2293	-6	rs3744746	727172	0.681979	1.43E-07	0.003338564
cg12485135	5	1856325	4441	3482	rs4975704	1859807	-0.602159	1.76E-07	0.003340433
cg27131486	18	76831649	4301	-13456	rs12709636	76818194	-0.422532	1.79E-07	0.003340763
cg20280925	18	77588682	2793	67943	rs79262969	77656625	0.446295	3.69E-07	0.003340763
cg26145333	11	118958741	2746	-47392	rs666741	118911350	-0.338265	1.49E-07	0.003340831
cg21303272	11	118979091	2785	-1166	rs6421572	118977926	0.379737	1.66E-07	0.003340831
cg02853948	6	55105271	4140	129376	.	55234647	0.796893	1.09E-07	0.003340873
cg13265003	21	43919023	4081	-3483	rs2839538	43915541	-0.325336	1.29E-07	0.003342252
cg02392976	13	49160745	3202	7457	rs9526483	49168202	-0.399621	2.59E-07	0.003342761
cg01028796	9	95525261	3208	-74814	rs147724312	95450448	-0.403461	1.83E-07	0.003343698
cg27184227	4	47033569	2866	-20432	rs3934674	47013138	0.484238	1.01E-07	0.003343998
cg06182811	8	58118711	3493	-1131	rs56305508	58117581	-0.67461	1.47E-07	0.003347457
cg17124219	11	32552006	1954	36941	rs67559057	32588947	-0.909203	2.97E-07	0.003348669
cg16770549	12	6578523	2675	9145	rs7301945	6587668	-0.344577	8.12E-08	0.00334926
cg03731616	3	123603618	3579	25200	rs1920218	123628818	-0.467439	1.38E-07	0.003349952
cg21160679	6	109778646	2891	1546	rs9398202	109780192	-0.432425	4.37E-07	0.0033502
cg00662556	18	74963364	4517	3305	rs2850882	74966669	0.52443	9.29E-08	0.003350286
cg09188231	8	20268768	3451	-24982	rs76651155	20243787	0.436889	1.55E-07	0.003351797
cg04803944	8	27450844	3911	-310	rs10101779	27450535	-0.622014	1.07E-07	0.003352216
cg14614266	19	49659243	2505	-369	rs3745300	49658875	-0.472385	1.03E-07	0.003353292
cg09081233	13	31447381	3367	-7	rs9536252	31447375	-0.371839	1.08E-07	0.003353693
cg04421374	10	89414229	2356	616	rs2762520	89414845	-0.428899	1.09E-07	0.003354217
cg02872426	6	110736772	3012	6416	rs9400389	110743188	-0.605864	3.77E-07	0.00335513
cg16055914	6	30231887	7760	-780	rs2516699;rs114268993	30231108	-0.57825	6.27E-08	0.003356514
cg05685892	6	30421091	10517	-3478	rs2844730;rs114935153	30417614	-0.531625	3.45E-08	0.003356514
cg09836782	1	247573689	3260	-1117	rs12145110	247572573	0.393769	3.64E-07	0.003356669
cg03356545	10	131403144	4097	-7106	rs141185346	131396039	0.716911	1.12E-07	0.003357077
cg23473088	12	54529138	2270	42981	rs7300912	54572119	0.704277	9.24E-08	0.003357269
cg26570254	7	76983221	2935	-9142	rs10238446	76974080	0.474795	2.24E-07	0.003358393
cg21393143	16	75529115	3716	40149	rs2641804	75569264	0.511034	9.44E-08	0.003358466
cg26493188	16	2975209	1244	-1642	rs62032310	2973568	0.496699	2.88E-07	0.003361735
cg22299089	12	75838350	3099	-10424	rs11180511	75827927	0.553193	9.93E-08	0.003362618
cg21020944	13	42845694	3685	-16490	rs74243130	42829205	-0.466162	1.45E-07	0.00336316
cg04792543	13	43942412	3649	-23252	rs1924635	43919161	0.445322	1.46E-07	0.00336316
cg15738089	13	44542704	2781	174	rs4299050	44542878	0.579516	2.42E-07	0.00336316
cg25223140	7	24376318	3878	278	rs2521631	24376596	-0.517763	9.52E-08	0.003363412
cg13477709	15	59983316	2907	34074	rs75558740	60017390	0.613755	7.38E-08	0.003363494
cg02082840	15	62386703	2938	-2945	rs8030027	62383759	-0.382896	5.55E-08	0.003363494
cg16084286	2	61417648	2116	389351	rs6733446	61806999	-0.490221	2.17E-07	0.003364622
cg22232695	19	36156356	3234	12558	rs2285421	36168914	0.413399	1.33E-07	0.003364875
cg09463453	10	79633462	3062	19932	rs1248888	79653394	-0.386908	1.91E-07	0.003365223
cg17961835	3	126195582	3972	-3502	rs800949	126192081	0.47004	2.94E-07	0.003365807
cg06082883	16	89686744	2292	-375111	rs187478681	89311634	-0.694677	1.50E-07	0.003366524
cg17370404	16	4148824	2263	-16048	rs2601805	4132777	-0.165674	1.22E-07	0.003366694
cg02856402	16	4560300	2445	20702	rs11644481	4581002	-0.507836	7.11E-08	0.003366694
cg18446110	5	138714654	1297	58436	rs10900864	138773090	0.262465	2.75E-07	0.003366897
cg16075006	5	6365972	4280	3832	rs930105	6369804	-0.751188	1.52E-07	0.003367578
cg03309350	6	135238102	3112	104801	rs978036	135342903	-0.34146	5.32E-08	0.003367701
cg03609435	17	34965792	2236	-19192	rs72818393	34946601	-0.335214	8.22E-08	0.003368892
cg22116239	17	17741676	2204	66182	rs4925130	17807858	-0.286043	9.66E-08	0.003369198
cg00455327	18	20714217	2397	4680	rs28591408	20718897	-0.403232	1.13E-07	0.003370031
cg11197458	1	236899013	3789	29	rs2288600	236899042	0.526425	7.17E-08	0.003371383
cg04275456	4	186193576	3534	7	rs113550296	186193583	0.679643	7.45E-08	0.003372255
cg22498404	1	223840598	3122	-28356	rs79185270	223812243	0.804498	1.45E-07	0.003373103
cg06959448	1	224753137	3648	-274	rs12751602	224752864	-0.515474	3.15E-08	0.003373103
cg02079060	1	225756264	3907	-148447	rs61182137	225607818	0.545599	7.20E-08	0.003373103
cg13298632	2	242952648	1888	-47192	rs4973699	242905457	-0.536312	4.20E-07	0.003374754
cg16834320	3	195167302	3248	-108466	rs9288744	195058837	0.462336	1.20E-07	0.003376361
cg18022707	11	76087638	2626	2130	rs10899211	76089768	-0.499275	2.14E-07	0.003376453
cg03915372	5	140557249	2228	63543	rs631696	140620792	-0.530195	8.13E-08	0.003376599
cg19858082	7	2195460	2918	33388	rs1637749	2228848	0.525425	1.90E-07	0.00337786
cg04608933	11	2554801	2776	-1461	rs111815403	2553341	-0.378752	1.17E-07	0.003378286
cg12379720	22	38092989	2077	-6416	rs9610834	38086574	0.452573	1.85E-07	0.003378295
cg12208873	1	204623404	2846	211	rs12124793	204623615	-0.572288	2.09E-07	0.003378789
cg16088116	21	44841560	3510	902034	rs12482028	45743594	-0.605835	2.11E-07	0.003380052
cg20919587	10	133620	1136	-19687	rs10904494	113934	0.631489	4.58E-07	0.003381377
cg24571673	19	39687568	2796	-5617	rs11083511	39681952	0.460546	1.42E-07	0.003381691
cg17134383	7	38503912	4415	-524	rs17171367	38503389	-0.65894	1.87E-07	0.003381786
cg10176228	2	155232253	3465	10414	rs799795	155242667	-0.482365	5.87E-08	0.003381867
cg26824837	13	57714245	2695	-5497	rs7991227	57708749	0.543371	2.43E-07	0.00338241
cg10372493	8	22297420	3389	-41562	rs4872484	22255859	0.50206	8.40E-08	0.003383264
cg23694490	7	47445681	3468	-41	rs700755	47445641	-0.511091	2.05E-07	0.003383738
cg24553170	1	49243472	2044	-507	rs4926754	49242966	-0.744366	1.86E-07	0.003384184
cg03779499	4	4022850	2953	23229	rs58898799	4046079	-0.61444	1.73E-07	0.003384297
cg00456672	15	62358751	2980	599	rs8039651	62359350	-0.570545	6.34E-08	0.003386213
cg06672272	4	187984412	3241	1049	rs11132423	187985461	-0.82227	2.51E-07	0.003386365
cg24089521	11	65816982	1961	-5775	rs4930170	65811208	0.395709	2.30E-07	0.003387689
cg03531326	19	39443344	2764	-212493	rs62617084	39230852	0.936183	1.52E-07	0.003388086
cg17568732	19	39691138	2806	-7424	rs8106521	39683715	-0.568068	1.75E-07	0.003388086
cg13376960	19	40375973	2249	30046	rs2355719	40406019	0.539071	2.56E-07	0.003388086
cg10016575	19	40398384	2239	50807	rs3826919	40449191	0.533268	2.40E-07	0.003388086
cg18392531	3	155135041	2930	998	rs6807784	155136039	-0.526227	9.07E-08	0.003388308
cg06204618	3	191715823	4206	6879	rs2649831	191722702	0.546675	2.01E-07	0.00338862
cg22311669	16	30466567	873	4479	rs7190552	30471046	0.352971	1.81E-07	0.003389421
cg23352722	8	22089501	3123	2387	rs57413400	22091888	-0.510182	1.08E-07	0.003389559
cg08309809	8	22960572	3748	-9239	rs12545301	22951334	-0.608122	9.61E-08	0.003389559
cg19548862	14	67692701	3041	171172	rs6573770	67863873	-0.498162	4.00E-07	0.003391283
cg11237310	14	56968995	3731	3470	rs1959060	56972465	0.428337	4.48E-08	0.003391474
cg24571468	14	59338822	3532	10	rs7157380	59338832	0.38829	4.53E-08	0.003391474
cg05369308	8	26313774	3869	16859	rs184488	26330633	0.394221	1.23E-07	0.003392233
cg26438167	7	151087979	3463	-19	rs35037398	151087961	-0.531586	1.23E-07	0.003393413
cg19650632	5	133303603	2638	216	rs13169435	133303819	0.63702	1.05E-07	0.003393616
cg03078520	22	18463400	3044	-8813	rs447955	18454588	0.49284	9.53E-08	0.003395139
cg09908245	20	22786009	3507	11	rs7272287	22786020	0.557663	1.43E-07	0.00339519
cg13009484	18	25185216	2722	20428	rs75717400	25205644	-1.1666	1.28E-07	0.003395277
cg05218995	21	42851888	4319	-27228	rs1050008	42824661	0.400087	1.29E-07	0.003395291
cg08661211	10	125239251	3628	19164	rs705167	125258415	0.476033	1.61E-07	0.003395851
cg20620326	6	28715664	2897	-54865	rs116446871	28660800	0.945362	1.23E-07	0.003395932
cg00609961	6	28911199	3885	-51399	rs209143;rs116882628	28859801	-0.506055	1.46E-07	0.003395932
cg27045756	6	28971967	4349	-1599	rs6456883;rs114353479	28970369	0.529897	9.17E-08	0.003395932
cg22568103	9	3746471	3664	-878	rs4008765	3745594	-0.577263	4.94E-08	0.003396816
cg26586669	16	4854333	3109	94603	rs12443906	4948936	0.316813	8.13E-08	0.003397364
cg11562037	17	71365488	3219	-28	rs868000	71365461	-0.467144	8.86E-08	0.003398642
cg18972349	1	28195327	1486	-1455	rs12039173	28193873	-0.347847	5.91E-07	0.003398649
cg25789162	6	166138902	4634	-2086	rs9348038	166136817	0.6814	1.09E-07	0.003398699
cg20286589	13	36840099	3364	26257	rs9531727	36866356	0.491807	4.63E-08	0.003398701
cg10698635	10	98400715	2438	-7229	rs10882834	98393487	-0.631736	2.13E-07	0.003401791
cg03230607	4	83666555	2807	128459	rs12640703	83795014	0.472026	1.80E-07	0.003402584
cg01642605	4	84469870	2430	8272	rs6812240	84478142	0.423848	2.37E-07	0.003402584
cg10986097	4	86149573	2374	-14482	rs35242351	86135092	0.413781	2.29E-07	0.003402584
cg14807090	5	435388	1715	40507	rs45521339	475895	0.717917	5.10E-07	0.003402672
cg03142554	6	82958230	3305	16	rs9294254	82958246	0.412648	4.94E-08	0.003403264
cg19486804	7	1145819	2327	-64202	rs12690826	1081618	-0.728977	2.18E-07	0.003404473
cg08178031	3	186723993	2959	226	rs6788832	186724219	0.380951	1.41E-07	0.003404493
cg16193290	5	486595	1803	139683	rs1697990	626278	-0.47181	4.44E-07	0.00340456
cg22395765	7	157362094	3147	38295	rs10229026	157400389	-0.408333	2.14E-07	0.003406144
cg21231262	9	122521448	1987	-11011	rs4836779	122510438	-0.483768	2.79E-07	0.003406902
cg11737941	12	130450777	4431	-101	rs7308926	130450677	0.470347	1.81E-07	0.003407643
cg26955143	6	90123396	2742	2688	rs9353676	90126084	-0.458216	4.83E-08	0.003408445
cg07068956	7	100330872	2007	-22461	rs11772849	100308412	-0.980965	1.74E-07	0.003409477
cg27550325	7	157915584	3590	197806	rs896779	158113390	-0.523786	1.52E-07	0.00341165
cg23467713	14	94291414	3326	6199	rs12895346	94297613	0.796886	1.23E-07	0.003412778
cg19846154	8	74332112	3154	95	rs6998213	74332207	-0.377471	1.23E-07	0.003412793
cg18028612	9	134611311	2563	107212	rs3012776	134718523	0.470254	1.88E-07	0.003412969
cg00367424	11	1673835	2953	-120	rs11038260	1673716	0.49653	3.14E-07	0.003413049
cg05938958	1	248224887	2677	-95959	rs6664332	248128929	0.377714	4.95E-07	0.003414774
cg09920194	3	122741263	3289	-53648	rs9869820	122687616	0.53064	1.22E-07	0.003414852
cg08284496	17	37894027	2165	436	rs9896218	37894463	-0.616464	1.13E-07	0.00341559
cg22834418	3	122044072	3151	13689	rs34830005	122057761	0.309649	1.67E-07	0.003416017
cg07097685	22	18042790	2632	300	rs174358	18043090	0.397408	8.92E-08	0.003418064
cg14900031	4	6695377	3840	-20206	rs138810594	6675172	0.381157	5.48E-08	0.003418085
cg06957820	5	133706474	2297	-121683	rs113287399	133584792	0.516776	1.29E-07	0.003418199
cg07894338	1	193655259	2688	-45432	rs10801215	193609828	-0.481391	2.04E-07	0.003418496
cg21616051	4	987303	2802	-4244	rs3796622	983060	0.603695	2.95E-07	0.003420244
cg07187855	6	30854161	9950	51512	rs59417026;rs116118091	30905673	-0.800197	2.83E-07	0.003420263
cg14473522	20	2187752	2781	4764	rs6082408	2192516	0.421197	1.27E-07	0.003422059
cg01530965	20	2434752	2953	-809	rs62192923	2433944	-0.450343	1.11E-07	0.003422059
cg21963436	13	28541142	2912	-895	rs2504210	28540248	-0.55143	2.42E-07	0.003422525
cg03133097	16	81579400	4807	-12284	rs898968	81567117	0.554398	1.29E-07	0.003422598
cg26819180	6	169077675	3686	871	rs601639	169078546	-0.465343	1.70E-07	0.003422919
cg10675865	4	1582076	2790	-6948	rs79505969	1575129	0.835752	1.88E-07	0.003424721
cg22896703	13	112823780	2812	-1182	rs34153056	112822599	0.475007	1.13E-07	0.003425581
cg16545994	6	25022493	3541	35723	rs177356;rs78647406	25058216	-0.213191	1.74E-07	0.003426018
cg26349536	4	137202118	3062	3258	.	137205376	-1.06667	1.82E-07	0.00342765
cg18313317	14	76734605	3282	-22210	rs73306570	76712396	0.655521	1.42E-07	0.003428519
cg17317007	6	170337897	2828	-3396	rs2172905	170334502	0.496536	3.96E-07	0.003429105
cg04972894	6	170554918	2227	-8639	rs55836293	170546280	0.581292	5.76E-07	0.003429105
cg02628680	6	32015618	13316	78975	rs204893;rs116089240	32094593	0.497404	4.59E-08	0.00343
cg05160404	8	16462035	4416	12006	rs822304	16474041	-0.36558	1.38E-07	0.003431333
cg01640319	13	106467378	3087	15642	rs7321895	106483020	-0.38035	1.18E-07	0.003432885
cg19629201	5	43389814	2903	-125864	rs146788574	43263951	0.296817	4.12E-07	0.003435678
cg08035479	8	58172643	3544	-12695	rs6471591	58159949	-0.517123	2.24E-07	0.003436075
cg20674738	1	26453892	1241	-497	rs61776595	26453396	0.482285	3.32E-07	0.003436269
cg09662930	15	82045139	2079	-146846	rs1482940	81898294	-0.470866	7.62E-08	0.003436314
cg02276274	3	3839921	4905	-11352	rs62247360	3828570	0.369179	4.79E-08	0.003437898
cg08419657	11	123894395	3517	7	rs12221656	123894402	0.439945	1.49E-07	0.003437916
cg26408565	15	76604113	1743	6995	rs7162453	76611108	0.508302	3.69E-07	0.003438361
cg07836152	1	207849292	2524	658565	rs12402159	208507857	0.462961	1.85E-07	0.003438614
cg19584235	14	22362410	3599	1602	rs2204941	22364012	-0.521882	1.22E-07	0.003439077
cg12932675	7	1936239	2749	19817	rs36054673	1956056	0.483118	3.72E-07	0.003440055
cg08084812	19	58879943	1949	-42675	rs16988654	58837269	-0.777881	3.38E-07	0.003440145
cg00297950	1	110282525	2168	20603	rs7534034	110303128	0.471429	1.45E-07	0.003441856
cg10647833	6	167047842	4174	44002	rs2281144	167091844	0.303165	2.47E-07	0.003442593
cg14149699	10	122610679	3839	-34	rs1659597	122610646	-0.570837	3.10E-07	0.003443341
cg16961769	10	123274709	4269	-65829	rs2420936	123208881	-0.601828	2.57E-07	0.003443341
cg14380111	15	81426360	3236	-66683	rs2683265	81359678	-0.531329	1.09E-07	0.003445222
cg25199891	17	3819918	3377	-27298	rs11657162	3792621	-0.866828	8.28E-08	0.003446364
cg19648711	4	11220767	4204	4981	rs6829959	11225748	-0.514593	1.60E-07	0.003447075
cg26181664	10	60272061	2667	56027	rs1626606	60328088	-0.413322	7.61E-07	0.003448207
cg18591945	14	105962171	1045	-643	rs4983425	105961529	0.459527	2.16E-07	0.00344849
cg25256067	7	11856910	5527	16494	rs12699277	11873404	-0.717061	8.57E-08	0.003449019
cg17270927	14	35162684	2769	29526	rs56043940	35192210	-0.524759	1.53E-07	0.003451156
cg09509819	10	20912020	3762	-712	rs74501163	20911309	-0.65969	6.11E-08	0.003451602
cg25930440	8	144222338	3076	-1196	rs4977115	144221143	-0.744293	1.71E-07	0.003451726
cg26949731	9	96588550	3418	9435	rs77910827	96597985	-0.812646	1.83E-07	0.003451904
cg18490211	12	52710680	3275	1669	rs2857664	52712349	0.636245	2.66E-07	0.003452592
cg19755435	14	88473001	3327	-127	rs57318077	88472875	0.786863	1.04E-07	0.003453235
cg22541755	2	10183094	3681	16676	rs10165471	10199770	-0.865483	1.51E-07	0.00345543
cg09175745	17	52977016	3309	337	rs28364644	52977353	-0.896435	1.32E-07	0.003455433
cg03628033	14	105265909	2106	-14824	rs10149779	105251086	0.610839	1.48E-07	0.003456328
cg22634973	14	93511867	3391	1160	rs373214026	93513027	-0.809331	1.26E-07	0.003457163
cg06204069	4	32142367	3453	-141281	rs7675353	32001087	0.653793	3.46E-07	0.003457499
cg16620641	4	188399979	3598	-3033	rs57379050	188396947	-0.488763	1.73E-07	0.00345873
cg21021924	10	82408949	3704	26	rs11186429	82408975	0.477635	1.89E-07	0.003459605
cg10237252	17	52977213	3307	140	rs28364644	52977353	-0.815428	1.55E-07	0.00346029
cg20948409	3	113841596	2129	29	rs1385884	113841625	0.487132	1.50E-07	0.003460892
cg07920525	2	27988858	1709	28934	rs7593136	28017792	0.486413	1.95E-07	0.003460955
cg25376263	4	41695089	3092	-322488	rs1377347	41372602	-0.530636	1.48E-07	0.003461743
cg11302401	6	6688847	3145	-6186	rs9392827	6682662	0.397822	5.93E-08	0.003461783
cg08845721	5	142780693	3209	2	rs4582314	142780695	-0.471718	9.04E-08	0.003463104
cg11084516	5	20898958	2539	-38478	rs72636073	20860481	0.488535	2.36E-07	0.003465263
cg11684183	19	51519350	3591	-2636	rs2739431	51516715	0.518836	1.17E-07	0.00346561
cg23878906	18	29304818	2853	-34449	rs8084681	29270370	0.505109	1.36E-07	0.003466213
cg19560927	19	46995312	2327	-1717	rs875702	46993596	0.518072	1.89E-07	0.003467628
cg15893725	3	49838038	947	417267	rs739431	50255305	0.471019	1.53E-07	0.003467814
cg19425603	4	30838902	3173	-914	rs13140818	30837989	-0.614983	2.61E-07	0.003468297
cg21642169	4	36585501	4362	252	rs6531463	36585753	0.869054	2.09E-07	0.003468297
cg23929682	11	2321842	3022	-2312	rs2651838	2319531	-0.374153	1.68E-07	0.0034685
cg15622352	11	2334949	3021	-3736	rs2521279	2331214	-0.475533	1.20E-07	0.0034685
cg22221403	20	17853252	3648	-70587	rs6111678	17782666	0.438989	1.84E-07	0.003468814
cg12321046	7	64411966	3878	241094	rs62455714	64653060	-0.479847	7.93E-07	0.003469079
cg08449144	11	1857919	2922	-878	rs907605	1857042	0.499063	2.90E-07	0.003469875
cg24630943	5	168324829	3282	-63481	rs7711067	168261349	0.35588	1.19E-07	0.00347072
cg15858982	16	12531339	4879	26	rs1035578	12531365	0.558293	9.43E-08	0.003470973
cg18104382	16	15528126	1125	11826	rs12600043	15539952	-0.519397	3.53E-07	0.003470973
cg12853675	11	94006098	3407	-95369	rs75500319	93910730	0.619635	4.98E-08	0.003471626
cg01899620	13	113689422	2909	4913	rs9635123	113694335	-0.920054	2.22E-07	0.003473542
cg25432019	5	140105271	2008	-82034	rs17208187	140023238	0.569715	1.08E-07	0.003473826
cg00151563	19	57862056	3420	-972	rs7250371	57861085	-0.386566	1.11E-07	0.003475086
cg14096569	6	33283064	9790	-437	rs1061783	33282628	0.386895	8.06E-08	0.00347553
cg03658251	13	50265850	2818	99398	rs61961487	50365248	0.74753	1.98E-07	0.003475941
cg05238426	3	83984245	2718	-62535	rs11919252	83921711	-0.530454	2.42E-07	0.003476223
cg22821355	4	10117479	4756	41482	rs2241464	10158961	0.383391	1.12E-07	0.00347633
cg12286403	4	10830666	5028	9755	rs61795991	10840421	0.452869	8.38E-08	0.00347633
cg04079779	16	2256121	2019	-12817	rs26829	2243305	-0.528583	3.44E-08	0.003477346
cg02888441	1	44938635	2026	-10649	rs12058675	44927987	-0.465192	2.09E-07	0.003477708
cg20598190	2	240866924	3897	9421	rs185704271	240876345	-0.854636	1.73E-07	0.003478219
cg02041677	10	121771263	3349	-18861	rs1157835	121752403	-0.605568	2.47E-07	0.003478258
cg17770910	8	143851427	3693	-6	rs2289071	143851422	-0.631008	1.64E-07	0.003478637
cg08025597	5	149600022	3607	54	rs10038918	149600076	0.336628	1.07E-07	0.003478832
cg26522002	5	73528392	3198	-130	rs1380942	73528263	-0.421575	1.03E-07	0.003479876
cg26533154	5	34527143	3602	121	rs10472927	34527264	-0.458074	1.40E-07	0.003481208
cg20530056	1	206643377	1570	-839	rs6540432	206642539	-0.41206	3.09E-07	0.003481776
cg09613061	12	10605998	3114	-8013	rs59611026	10597986	-0.37849	6.74E-07	0.003481821
cg21462914	8	1144375	4959	5918	rs7015948	1150293	0.571911	1.57E-07	0.003482365
cg08560184	2	127844711	3152	10698	rs13019394	127855409	0.240445	2.07E-07	0.003482431
cg17005319	11	655579	2003	29118	rs12790950	684697	-0.924087	4.02E-07	0.003484164
cg05666458	11	787971	2333	11699	rs28649421	799670	0.573317	3.02E-07	0.003484164
cg11828732	19	40781514	2278	-47611	rs8113426	40733904	0.617213	2.53E-07	0.003484399
cg25904166	15	92044177	3523	8255	rs28508047	92052432	0.743762	7.18E-08	0.003484584
cg15379662	15	93215909	4415	151	rs2077611	93216060	-0.624025	5.27E-08	0.003484584
cg26724885	12	78428224	3261	24	rs11107941	78428248	-0.741339	1.48E-07	0.003486002
cg15202282	5	14208325	3231	-17406	rs28030	14190920	0.315112	1.95E-07	0.003486686
cg22442895	6	30069213	6584	1133	rs2523994;rs116686512	30070346	0.930462	2.48E-06	0.003489999
cg02343008	21	46077729	3288	-608	rs2838616	46077122	0.47206	3.03E-07	0.00349042
cg16534835	14	77797033	3832	-6618	rs4147578	77790416	0.716661	1.21E-07	0.003492453
cg17623121	17	76724107	3636	-69190	rs12948478	76654918	-0.505823	1.64E-07	0.003492809
cg25146577	17	77019891	3606	496	rs76683473	77020387	-0.483267	1.41E-07	0.003492809
cg06598544	20	61472147	2682	19347	rs17854409	61491494	-0.650344	1.71E-07	0.003492829
cg12099423	20	61590751	2620	-4573	rs11086147	61586179	0.493099	2.19E-07	0.003492829
cg02456998	3	124293098	3412	36063	rs34151455	124329161	-0.595375	1.80E-07	0.003492872
cg22392793	2	99554416	2277	-29	rs80072814	99554388	0.742619	2.94E-07	0.003493939
cg15455643	13	111040242	3492	-18100	rs9521724	111022143	0.926438	1.49E-07	0.003495684
cg07248162	8	2034367	5209	5737	rs2235121	2040104	0.556892	1.04E-07	0.003496926
cg07551820	1	180177746	3174	171	rs55694131	180177917	0.346602	1.07E-07	0.003497197
cg04850796	4	15655958	3651	-52890	rs1134634	15603069	0.331488	1.46E-07	0.00349901
cg23932261	1	2876546	3210	-22342	rs61385567	2854205	-0.403748	7.50E-08	0.003499961
cg10999598	5	125936257	4101	57290	rs6860918	125993547	0.523341	1.85E-07	0.003500351
cg08548445	8	28441625	2941	1603	rs13270633	28443228	-0.485297	9.69E-08	0.003500842
cg11612611	14	65705268	3633	3751	rs10146247	65709019	-0.763535	9.74E-08	0.003501085
cg06368859	11	93905167	3396	-2518	rs7950317	93902650	-0.521344	4.75E-08	0.003502107
cg21570635	16	58032224	3674	46941	rs3743563	58079165	0.38297	1.30E-07	0.003503076
cg14132888	5	114514899	3524	-6312	rs7737426	114508588	-0.64546	7.57E-08	0.003503374
cg17672070	16	10125382	4129	130	rs7184748	10125512	0.443601	6.35E-08	0.003503917
cg16531715	1	10805621	2369	3202	rs34828542	10808823	0.398912	6.97E-08	0.003503918
cg14079748	7	45656933	3313	-49324	rs74504498	45607610	-0.675155	1.39E-07	0.003504581
cg07171195	12	115208192	4170	-14	rs12424847	115208179	0.47888	5.03E-08	0.003504878
cg26736736	19	55247716	2315	-22304	rs7260168	55225413	0.489527	1.70E-07	0.003505214
cg26054782	12	25801654	3965	948	rs11048146	25802602	0.549053	8.00E-08	0.003505634
cg15208672	13	114173024	2902	25485	rs11838494	114198509	-0.449156	6.67E-07	0.003506118
cg09373954	12	70218530	3194	-9903	rs73132930	70208628	0.555326	1.62E-07	0.003506252
cg01956562	3	172611012	2633	88694	rs75807148	172699706	-0.557751	5.22E-08	0.003506613
cg04021114	14	70393148	2726	-9827	rs34050222	70383322	0.521628	1.57E-07	0.003508173
cg09566735	14	72397813	3309	63261	rs1978227	72461074	0.634441	9.50E-08	0.003508173
cg02555663	18	13500627	2605	-19579	rs1623787	13481049	0.594463	9.47E-08	0.003508342
cg11271591	2	11033260	3204	-1562	rs1882647	11031699	-0.545636	1.38E-07	0.003508996
cg21855021	6	131457506	3471	-8600	rs9388885	131448907	-0.397471	8.90E-08	0.003509573
cg27314249	18	6834653	3593	-3	rs6506446	6834651	0.503442	9.84E-08	0.003509958
cg19548727	12	11699056	2929	-190	rs74060996	11698867	0.323308	4.37E-07	0.00351011
cg11562411	6	35206618	2329	-66	rs732594	35206553	-0.458686	3.06E-07	0.003510496
cg14925091	13	113721521	2895	-1046	rs2297192	113720476	-0.408027	2.01E-07	0.003511399
cg04639988	19	8427029	2845	6167	rs7255436	8433196	0.415311	9.61E-08	0.003512666
cg10884507	13	112820999	2801	1600	rs34153056	112822599	0.407904	1.25E-07	0.00351367
cg25286768	2	25117857	2205	-14412	rs2033653	25103446	-0.352211	2.85E-07	0.00351383
cg08757755	22	49663300	4291	-42	rs4824016	49663259	-0.712602	2.19E-07	0.003516337
cg02973469	11	126152481	2825	135	rs4937114	126152616	-0.566235	1.14E-07	0.003517844
cg23653454	7	139588058	2432	-23253	rs8192810	139564806	0.304186	1.35E-07	0.003517888
cg14385298	7	140026277	2109	-13190	rs7785579	140013088	-0.641135	1.68E-07	0.003517888
cg21095610	3	117881806	3686	20	rs9821810	117881826	-0.732721	8.75E-08	0.003520936
cg07912962	8	144643383	2490	-4650	rs10099546	144638734	-0.50479	3.49E-07	0.003521915
cg10501349	14	75961925	2594	237	rs7145536	75962162	-0.479541	1.61E-07	0.003522755
cg22580846	8	22424808	3415	-4272	rs111813708	22420537	-0.463933	1.05E-07	0.003522995
cg14313245	8	23186332	3905	4609	rs1010156	23190941	0.41378	1.13E-07	0.003522995
cg06425870	8	23381064	3921	1633	rs972574	23382697	-0.673397	9.38E-08	0.003522995
cg24043411	6	36807891	2723	7485	rs73418121	36815376	0.584751	1.75E-07	0.003523192
cg23743426	8	13170741	5410	755	rs10102530	13171496	0.373463	8.47E-08	0.003525526
cg14248883	13	44978677	2282	38667	rs2325130	45017344	0.809629	6.10E-08	0.003525668
cg23480273	3	23559944	4290	-34653	rs3111311	23525292	0.413447	6.23E-08	0.003525929
cg22467671	9	20512810	2946	110473	rs7875326	20623283	-0.603355	5.85E-08	0.003529054
cg24968730	11	70448152	3356	-14466	rs7945862	70433687	-0.445625	8.15E-08	0.003530406
cg08646654	9	21240065	3299	-27668	rs12347039	21212398	-0.312095	6.98E-08	0.003530455
cg26942250	15	101835945	3282	-22826	rs78817529	101813120	0.929442	7.52E-08	0.003530683
cg01114124	2	240171748	3902	13	rs77220289	240171761	0.488241	1.39E-07	0.003531176
cg19738895	7	44925804	2444	-498	rs77200619	44925307	0.487756	2.21E-07	0.003533464
cg03819123	20	43271492	2814	7202	rs6031697	43278694	-0.508251	2.06E-07	0.00353364
cg18441501	10	108200650	3056	-21315	rs72477608	108179336	0.544115	2.56E-07	0.003533901
cg22910295	19	10403862	3077	-1732	rs901886	10402131	0.445741	1.29E-07	0.003533902
cg16721582	8	133688101	3245	-158656	rs73349801	133529446	-0.58096	7.01E-08	0.003534058
cg16221008	1	224828538	3655	12706	rs298730	224841244	-0.421811	1.65E-07	0.003535955
cg03321784	17	37729644	2101	-614	rs1874226	37729031	-0.660362	3.07E-07	0.003536283
cg06704969	3	194797099	3533	-501	rs2720950	194796599	0.495098	9.45E-08	0.003536308
cg23980177	18	54898266	2586	-71440	rs12605058	54826827	0.596982	1.32E-07	0.003536592
cg15007809	12	76277069	2850	1	rs11180729	76277070	-1.09027	1.21E-07	0.003538214
cg11998687	19	39322838	2846	39079	rs77507541	39361917	0.797192	1.63E-07	0.003538232
cg05093455	19	58907454	1920	-360	rs1010036	58907095	0.431901	2.53E-07	0.003538364
cg04764597	10	63510947	3054	-71	rs35824076	63510877	0.704743	1.56E-07	0.003538639
cg06585020	14	94240737	3183	455	rs61980279	94241192	0.570605	1.44E-07	0.003538819
cg24768902	17	37308113	2095	137	rs11869501	37308250	0.508766	2.75E-07	0.003540125
cg00110688	12	93771303	2605	-3393	rs11107001	93767911	0.743773	1.16E-07	0.003541023
cg24247040	17	46231565	2452	-51	rs208007	46231515	-0.524739	4.10E-07	0.003541186
cg08485415	11	85954222	3485	3523	rs2374721	85957745	-0.374633	2.94E-07	0.003541187
cg18588191	1	24748385	2013	-23310	rs577168	24725076	-0.328482	1.64E-07	0.003542312
cg12119431	15	33314358	2660	472	rs345848	33314830	-0.552423	2.29E-07	0.003542597
cg20696345	2	20811383	3072	-102	rs16987897	20811282	0.714567	1.67E-07	0.003544613
cg06899008	16	1676590	2236	37	rs12444635	1676627	-0.596094	2.11E-07	0.003545745
cg12808243	12	78790207	3108	80190	rs1795970	78870397	-0.546305	1.59E-07	0.003548194
cg25758034	7	76101352	2465	128595	rs1754182	76229947	-0.460818	2.11E-07	0.003548304
cg22434766	12	31769082	4388	-2535	rs142163335	31766548	0.631044	7.52E-08	0.003548813
cg10405605	10	6188149	4333	21069	rs2182409	6209218	0.677018	1.09E-07	0.003549236
cg20060632	14	21467375	3836	1443	rs12878211	21468818	0.522585	4.49E-08	0.003549864
cg02724401	12	78542637	3178	-44	rs444864	78542594	-0.474865	1.96E-07	0.003550092
cg00318621	2	106887213	3532	-8613	rs11124097	106878601	-0.422242	9.40E-08	0.003550422
cg06030274	6	150307797	4110	422	rs1537650	150308219	0.674512	9.81E-08	0.003550791
cg13904258	3	119022341	3653	2038	rs7623525	119024379	0.288697	1.44E-07	0.003551121
cg08414647	3	119963930	3147	28874	rs149065512	119992804	0.364462	2.76E-07	0.003551121
cg13360208	11	67912850	1928	-8153	rs2512624	67904698	0.489608	3.87E-07	0.003552498
cg26271127	19	50312505	2448	370	rs2305920	50312875	0.614456	1.09E-07	0.003553201
cg13459209	9	44879485	410	-646541	rs28768758	44232945	0.564389	3.90E-06	0.003553479
cg21217329	9	71647192	2117	183	rs3763608	71647375	0.422944	2.47E-07	0.003553479
cg03644701	9	71712210	2208	81809	rs9411195	71794019	-0.614855	2.02E-07	0.003553479
cg16066219	10	114135054	3064	-42	rs2419621	114135013	0.37481	2.57E-07	0.003553795
cg25965576	20	23670089	3466	-13175	rs7261922	23656915	0.478945	1.40E-07	0.003555724
cg06937882	20	24974362	2479	39	rs6114981	24974401	-0.45392	1.55E-07	0.003555724
cg12362118	3	148995174	3052	4050	rs6440593	148999224	0.460814	1.13E-07	0.003556164
cg03728799	17	74978687	3235	6138	rs12452261	74984825	0.478354	9.47E-08	0.003556976
cg27211582	1	197871470	2146	6018	rs10754236	197877488	0.543378	3.48E-07	0.003557685
cg26116326	5	173191648	3321	39	rs13164950	173191687	-0.380229	8.24E-08	0.003557726
cg04157864	1	249101316	1518	159	rs6687891	249101475	-0.303131	1.35E-06	0.0035588
cg05348436	9	139120114	1909	12919	rs12345565	139133033	0.852616	1.63E-07	0.003558801
cg03997700	14	57127034	3752	-64127	rs12147708	57062908	0.587051	6.88E-08	0.00355884
cg16057708	14	59888847	3580	24904	rs1752404	59913751	0.490596	6.23E-08	0.00355884
cg08244163	6	55106177	4141	128470	.	55234647	0.879398	1.05E-07	0.003559038
cg01154193	1	32670957	2022	73	rs2295116	32671030	0.410189	1.94E-07	0.003559734
cg08751406	21	44470900	3779	1218	rs35990176	44472118	-0.416243	1.86E-07	0.003560262
cg16774232	5	74907152	2805	-312063	rs75871659	74595090	0.689254	1.51E-07	0.003561011
cg26769184	22	23240288	2404	38227	rs457938	23278515	0.221411	1.22E-07	0.003561611
cg12298658	3	125712085	3773	-37	rs60179307	125712049	-0.597086	3.27E-07	0.003561627
cg14336665	8	1789463	5111	12805	rs7010312	1802268	0.466021	6.81E-08	0.00356165
cg11699208	8	1813963	5109	-2757	rs13271133	1811207	-0.469912	1.05E-07	0.00356165
cg05488778	8	1898438	5068	77	rs9644317	1898515	-0.598753	1.05E-07	0.00356165
cg25330029	8	1900191	5070	-7350	rs999545	1892842	0.723317	1.02E-07	0.00356165
cg12401644	8	2029881	5216	52840	rs73657742	2082721	-0.721746	1.12E-07	0.00356165
cg22978915	21	46850449	3310	1810	rs9984235	46852259	-0.527017	2.64E-07	0.003563965
cg26550235	1	19277202	3767	124	rs28413803	19277326	-0.487771	1.67E-07	0.003564486
cg18408081	11	86733542	4286	611	rs11234912	86734153	-0.354069	2.10E-07	0.003564967
cg03724327	9	136997628	3193	-217	rs28681568	136997412	-0.385956	1.26E-07	0.003565215
cg22851880	1	36038701	2288	-27618	rs72899240	36011084	-0.648086	2.36E-07	0.003565516
cg12167880	12	53071370	3163	22904	rs61927661	53094274	0.75372	2.88E-07	0.003566357
cg23196985	16	55866997	3764	-76167	rs56386878	55790831	0.618599	9.79E-08	0.003567204
cg03744383	16	55867072	3764	7999	rs4102372	55875071	0.590016	9.70E-08	0.003567204
cg14681954	8	1147747	4970	-153	rs6981899	1147595	0.338899	1.95E-07	0.003567848
cg04002187	5	40835754	3533	-2268	rs29761	40833487	-0.557659	2.45E-07	0.003568748
cg11439004	17	66097496	2703	-17878	rs62084747	66079619	-0.524512	1.26E-07	0.003569134
cg11222383	12	107768428	2974	-50147	rs718585	107718282	0.342751	3.09E-07	0.00357079
cg13662417	12	108709984	3197	-1562	rs73409586	108708423	0.631097	2.34E-07	0.00357079
cg14784953	10	4556778	4375	1548	rs12573114	4558326	0.662218	1.59E-07	0.003570902
cg21003606	7	71877237	2314	23	rs76424426	71877260	0.632991	1.93E-07	0.003572001
cg00098553	13	114897502	1766	3396	rs2183245	114900898	-0.424211	1.04E-06	0.003572933
cg23380308	7	150082335	3397	7697	rs7790549	150090032	0.43575	1.83E-07	0.003573784
cg19091902	17	21415527	598	-7674	rs12952569	21407854	0.61415	1.05E-06	0.003574169
cg00579423	1	180923076	2772	-2900	rs3820314	180920177	-0.467347	1.59E-07	0.003576038
cg06733638	9	79320251	3061	6357	rs506086	79326608	-0.489038	1.03E-07	0.003577022
cg18302123	9	79322710	3053	-12280	rs505034	79310431	-0.465155	7.62E-08	0.003577022
cg16884826	20	31850587	1740	1834	rs6059220	31852421	1.09565	1.42E-07	0.003577918
cg05795613	2	45868191	3364	-606	rs12233173	45867586	-0.354492	1.22E-07	0.003578001
cg14414670	2	46657122	2761	62361	rs11686611	46719483	-0.604683	1.39E-07	0.003578001
cg20560873	6	11653407	3074	72	rs1150579	11653479	-0.427567	1.43E-07	0.003580373
cg02881696	12	2594582	3037	-5012	rs2283316	2589571	0.477846	2.41E-07	0.003581213
cg12381196	2	114616423	2516	2429	rs72835432	114618852	-0.49866	4.22E-07	0.003581716
cg09178366	19	6552431	2415	-7207	rs6510905	6545225	-0.742953	7.11E-08	0.003582172
cg22431967	7	150878243	3619	17	rs2253592	150878260	0.412138	1.89E-07	0.003583181
cg24337829	1	205517726	2147	-18116	rs41264893	205499611	0.505727	2.33E-07	0.003583285
cg00976381	5	138713954	1296	5572	rs10063949	138719526	-0.570343	3.31E-07	0.003583397
cg27550372	12	132286040	3491	-695	rs73483627	132285346	-0.426779	3.22E-07	0.003585043
cg27550929	9	137137264	2998	-20	rs4917360	137137245	0.385375	1.42E-07	0.003585735
cg24576726	9	137155309	2928	-30	rs72768743	137155280	0.815884	1.44E-07	0.003585735
cg15267533	8	125667750	2817	-8904	rs62530691	125658847	0.422009	1.33E-07	0.003588445
cg10608465	19	13892443	1760	-2239	rs16979344	13890205	0.416373	1.07E-07	0.003588761
cg01263682	18	43341740	3075	5158	rs2187409	43346898	0.253924	1.48E-07	0.003592616
cg08712824	11	57092982	2471	18069	rs12419699	57111051	0.660155	2.19E-07	0.003594629
cg13692156	6	167365617	3940	5354	rs2149083	167370971	-0.423906	2.66E-07	0.00359489
cg08057120	11	97235171	3285	786690	rs11214149	98021861	-0.543137	9.63E-08	0.003594932
cg01801283	1	151482883	1749	-336	rs10888418;rs76040637	151482548	0.43893	4.36E-07	0.003594956
cg06180683	14	65626566	3598	69	rs374784652	65626635	0.916372	1.63E-07	0.003596172
cg25869078	14	66085979	3775	165020	rs67662065	66250999	-0.613761	1.52E-07	0.003596172
cg26187194	10	131989784	4353	-18	rs11017127	131989767	-0.803955	1.16E-07	0.003596315
cg11254171	4	2943638	2434	34	rs2960296	2943672	-0.551339	1.93E-07	0.003598452
cg13758611	17	7762101	2375	-69446	rs56217607	7692656	-0.506239	7.87E-08	0.003598629
cg01888905	2	177519120	2446	-537	rs10202251	177518584	0.790019	9.50E-08	0.00359971
cg17877558	1	28776675	1857	62752	rs2515638	28839427	-0.694041	2.95E-07	0.003600709
cg27260049	3	30565380	4451	430	rs59585739	30565810	-0.563467	1.11E-07	0.003601181
cg20962304	4	5711361	3928	25471	rs1871585	5736832	0.428274	7.36E-08	0.003601211
cg18032014	7	95402431	2310	-47708	rs2618988	95354724	0.808616	9.20E-08	0.003601465
cg15793280	22	24314069	2345	-59707	rs4822452	24254363	0.515982	2.69E-07	0.003601812
cg15287806	10	237794	1371	79707	rs2018975	317501	0.225986	3.73E-07	0.003602836
cg26440467	8	145654605	1173	967	rs4082353	145655572	-0.516262	3.93E-07	0.003603222
cg08379828	19	4228543	1768	-16840	rs34568170	4211704	0.454117	1.09E-07	0.003603651
cg11326255	19	3786583	1962	-825	rs72972904	3785759	0.335388	1.86E-07	0.003604244
cg04012681	10	1511277	4539	-43082	rs4448619	1468196	-0.511024	1.14E-07	0.003605238
cg06200789	10	45406246	3628	-3922	rs1332624	45402325	0.670649	2.43E-07	0.003605983
cg17187705	13	35735300	3437	1498	rs74048923	35736798	0.77236	6.98E-08	0.003606966
cg20760156	2	2799450	3006	17678	rs77204900	2817128	0.631286	1.99E-07	0.003607141
cg00106808	2	3045057	3169	-18628	rs1529010	3026430	0.537305	2.45E-07	0.003607141
cg02090742	17	30186405	1609	207	rs11658984	30186612	0.622369	7.70E-08	0.003607309
cg21906539	1	1655213	2005	-80505	rs28401288	1574709	-0.440733	1.97E-07	0.003607823
cg02709924	8	32579011	2972	426928	rs16880419	33005939	0.395929	1.36E-07	0.003608998
cg12844561	21	47540313	2670	108	rs73159701	47540421	0.542855	5.62E-07	0.003609242
cg24189917	7	1970923	2766	62857	rs868754	2033780	-0.604175	3.88E-07	0.00361014
cg18609859	1	201644553	3080	199	rs10800790	201644752	-0.562392	1.36E-07	0.003610896
cg06315523	13	21750900	2242	765920	rs11619905	22516820	-0.468626	2.13E-07	0.003611607
cg26040708	8	26305610	3864	104685	rs117215803	26410295	-0.840204	8.28E-08	0.003611718
cg21940220	17	76184081	3613	-10659	rs2854701	76173423	0.537557	1.33E-07	0.003613075
cg16650630	15	40364862	3351	-12703	rs79956839	40352160	0.85084	1.76E-07	0.003616945
cg05105906	14	92365814	3349	-7566	rs2267995	92358249	-0.432019	1.38E-07	0.003617331
cg12053065	12	52281674	3574	386	rs697634	52282060	0.534935	7.60E-08	0.003618337
cg19720714	17	3774294	3377	-281	rs9915651	3774014	-0.676051	1.84E-07	0.003619263
cg07658646	12	11002197	3260	140284	rs11054138	11142481	-0.309829	5.05E-07	0.003622002
cg05882598	15	40858382	2840	-97939	rs57389306	40760444	0.828014	8.36E-08	0.003622128
cg20261334	19	36027708	3259	-11410	rs35586120	36016299	-0.451002	1.78E-07	0.003622657
cg21960474	1	222025294	3288	18741	rs12140184	222044035	0.449964	1.48E-07	0.003622993
cg01892389	6	158448301	2644	-8161	rs9459141	158440141	0.373291	2.80E-07	0.003624845
cg21380154	3	141102653	2706	-815	rs56243018	141101839	-1.1548	1.73E-07	0.003624894
cg19332398	21	46831557	3255	-246	rs874701	46831312	0.444664	2.76E-07	0.003625187
cg07972954	6	30690392	10842	-459	rs374611443	30689934	0.58929	3.17E-08	0.003625304
cg07680374	6	30753013	10691	3580	rs6920124;rs115300677	30756593	-0.366102	2.37E-08	0.003625304
cg20355301	9	97848107	3077	10717	rs58305613	97858824	0.905068	1.76E-07	0.003625488
cg25338515	16	56777896	3597	3836	rs28546640	56781732	-0.325808	9.12E-08	0.003625802
cg20404260	18	2917509	3312	-7679	rs607411	2909831	-0.546566	1.34E-07	0.003626296
cg06180200	19	39402936	2811	27391	rs6508829	39430327	0.375628	1.91E-07	0.003628038
cg23644242	18	46278753	2929	-2605	rs7236019	46276149	-0.329306	1.49E-07	0.003628108
cg19658600	11	2337715	3021	-5679	rs808963	2332037	-0.44858	1.65E-07	0.003628505
cg11943505	12	106354346	3212	5777	rs7304945	106360123	0.469791	8.44E-08	0.003628797
cg15438211	17	79967022	2562	5402	rs6502045	79972424	0.539316	8.72E-08	0.003628925
cg12884422	11	5830030	4534	5286	rs2343155	5835316	-0.667969	8.51E-08	0.003629178
cg06779884	2	242080430	3471	-13	rs2120853	242080418	0.586238	8.66E-08	0.003630783
cg00001510	19	54746945	2878	2115	rs11668526	54749060	0.495231	1.66E-07	0.003632497
cg27105123	19	55582635	2769	12361	rs1628576	55594996	-0.544173	1.30E-07	0.003632497
cg09479650	16	85578516	4791	2421	rs112854191	85580937	-0.712076	4.08E-08	0.00363292
cg24204532	15	101605859	4030	-15	rs3829706	101605845	-0.727586	6.61E-08	0.003633591
cg16576213	2	80101401	3358	-30	rs76801084	80101372	-0.503654	7.67E-08	0.003634561
cg20033307	3	69417418	4124	-6575	rs2314987	69410844	-0.567664	3.47E-08	0.00363544
cg23964444	3	71102972	2222	-6323	rs60952715	71096650	0.390649	6.62E-08	0.00363544
cg23574243	14	60555474	2865	79111	rs3759692	60634585	0.380428	2.41E-07	0.003635693
cg18408676	19	50836940	2712	-20258	rs3745512	50816683	0.547262	7.16E-08	0.003636726
cg15486094	11	78777042	2759	5	rs7937442	78777047	-0.534452	1.23E-07	0.003637385
cg19905396	1	41265379	2503	74	rs55669129	41265453	-0.468613	1.25E-07	0.003638109
cg12482231	19	53814351	3175	-1608	rs1428641	53812744	0.544276	1.49E-07	0.003639185
cg09521093	12	122224362	2297	3115	rs140561675	122227477	0.522066	2.35E-07	0.003639604
cg03483709	10	81964318	3307	-43636	rs77634968	81920683	0.498305	2.04E-07	0.003640316
cg08506606	10	82295502	3609	17935	rs7068369	82313437	0.497095	2.29E-07	0.003640316
cg04580132	14	23597714	2679	21	rs10132060	23597735	0.421236	7.64E-08	0.003641348
cg08485302	3	156439987	2580	-21734	rs79386011	156418254	0.956342	1.48E-07	0.003644329
cg07169774	7	64407619	3879	-18531	rs2017252	64389089	-0.411831	6.77E-07	0.003644919
cg07966155	3	124373219	3493	-42076	rs12637939	124331144	0.312295	1.58E-07	0.003645421
cg25969810	1	204807013	2706	-7085	rs78368296	204799929	-1.2621	2.62E-07	0.003646248
cg14720104	6	118508739	3099	-92	rs205935	118508648	-0.984874	1.16E-07	0.003646638
cg22450836	20	18490880	3296	151975	rs6045546	18642855	0.29568	2.10E-07	0.003646766
cg17349845	7	65795906	3610	-14881	rs6460287	65781026	0.400392	1.70E-06	0.003647021
cg04321126	6	39393690	4192	-108834	rs35099099	39284857	-0.424972	1.06E-07	0.003647204
cg14999036	9	115822072	2916	44874	rs944302	115866946	0.726404	1.86E-07	0.003647427
cg07944862	17	38501174	2273	-141655	rs8073925	38359520	-0.288634	2.12E-07	0.003652566
cg25652551	19	21203417	3197	-260932	rs60167049	20942486	-0.574207	6.36E-07	0.003652835
cg18813588	5	112523579	4039	7171	rs1345077	112530750	0.587204	5.82E-08	0.003655148
cg16073408	7	44128218	2145	14906	rs2239614	44143124	0.444165	1.19E-07	0.003655689
cg20056593	12	132993150	2791	-52	rs61943137	132993099	0.737111	6.17E-07	0.003656885
cg24188350	1	31918300	3032	9798	rs7554718	31928098	-0.52385	1.50E-07	0.00365796
cg19821417	15	82233872	1908	759	rs74573016	82234631	0.708772	1.03E-07	0.003658426
cg01206911	7	105163001	3408	-7650	rs144201442	105155352	-0.670815	1.15E-08	0.003659511
cg04465264	8	82645251	3508	-81616	rs76995719	82563636	-0.650525	1.14E-07	0.003659591
cg09568833	20	47356164	3613	1	rs117719728	47356165	-0.582414	2.71E-07	0.003660289
cg26152062	10	112170261	3159	10215	rs10787234	112180476	-0.279529	2.44E-07	0.003661988
cg03776627	17	5144868	3075	-9934	rs7215152	5134935	0.564225	7.65E-08	0.003662066
cg00049729	5	55776345	3446	3662	rs56672898	55780007	-0.418369	2.49E-07	0.003663006
cg17798590	10	115327194	2662	-2	rs2286745	115327193	0.737769	1.38E-07	0.003666014
cg11803990	17	76503582	4008	-659301	rs75471243	75844282	-0.792015	1.06E-07	0.003666595
cg00961940	17	76876995	3519	-12385	rs10852716	76864611	-0.607179	1.69E-07	0.003666595
cg25497399	11	32355324	1963	804	rs7127500	32356128	0.510716	5.02E-07	0.003667277
cg24129977	2	1748872	4547	14727	rs2382563	1763599	-0.414117	1.36E-07	0.003668586
cg26378926	12	85262638	3435	14	rs12313915	85262652	-0.83209	1.31E-07	0.003670248
cg20754430	7	157787817	3499	-131389	rs56393181	157656429	-0.669161	8.52E-08	0.003671198
cg11803278	7	157951799	3577	43781	rs137982383	157995580	-0.683955	1.73E-07	0.003671198
cg11354393	1	164350337	3252	-692	rs7541743	164349646	-0.462924	2.21E-07	0.003674253
cg20706071	22	43117040	2614	-6122	rs5758894	43110919	0.395818	2.74E-07	0.003674702
cg07007165	17	3872418	3347	558	rs11870828	3872976	-0.780433	1.94E-07	0.003674924
cg08672465	3	30763069	4136	-16662	rs6791493	30746408	0.707136	8.37E-08	0.003675299
cg05776053	2	74358815	1302	-13036	rs1026150	74345780	-0.529243	4.65E-07	0.003676012
cg07145354	12	123889223	1789	-397652	rs940904	123491572	0.40747	1.67E-07	0.003677138
cg07749943	4	3468188	2318	-168685	rs3135145	3299504	-0.40666	2.66E-07	0.003677645
cg07891658	16	87996731	3573	-6997	rs11643960	87989735	0.447763	1.71E-07	0.003678365
cg06634586	10	52912853	3009	767261	rs1937685	53680114	-0.376921	3.84E-07	0.003679392
cg08458738	15	57853778	4221	-14	rs17820467	57853765	0.955289	1.05E-07	0.003679797
cg09772553	13	50883824	3131	-133847	rs2066614	50749978	-0.297683	2.04E-07	0.003681444
cg17646855	7	158267256	3379	-724	rs1733131	158266533	0.526364	4.07E-07	0.003681488
cg11274314	2	242480504	2648	-289365	rs62186369	242191140	-0.360043	3.74E-07	0.003682048
cg12267222	1	203296843	2871	243	rs79132262	203297086	-0.788437	2.07E-07	0.0036825
cg00512017	14	102896999	2334	-76837	rs2403039	102820163	-0.425235	1.31E-07	0.003683105
cg26249510	10	112624792	3590	28018	rs12267661	112652810	-0.404889	2.49E-07	0.003683185
cg02227131	12	121382546	2541	-203270	rs7964228	121179277	-0.524503	2.01E-07	0.003683738
cg26711333	8	8821019	3364	-34775	rs6601270	8786245	-0.326291	1.69E-07	0.003684648
cg00619561	13	112980676	2929	-2749	rs9577337	112977928	-0.694121	1.60E-07	0.00368485
cg19810457	5	179674356	3295	1	rs34862489	179674357	-0.493592	1.52E-07	0.003684946
cg00100948	3	186382460	2800	-883	rs9824398	186381578	-0.569648	1.28E-07	0.003685221
cg06892164	6	123033822	3432	-5688	rs188708356	123028135	-1.22683	9.16E-08	0.003685492
cg00118455	1	184180217	2920	-18461	rs2025808	184161757	0.405817	1.08E-07	0.003686397
cg16278329	6	33397594	8895	2184	rs9394145	33399778	-0.374702	1.14E-07	0.003687168
cg17628383	20	31688205	1818	-34638	rs221982	31653568	-0.451609	1.49E-07	0.003689185
cg18071071	4	1558451	2782	15127	rs10902763	1573578	0.563483	1.98E-07	0.003689256
cg25043633	6	170061104	3417	119503	rs6459664	170180607	0.539517	3.26E-07	0.003690193
cg04009514	1	89113128	3010	-68140	rs7525971	89044989	-0.452444	1.67E-07	0.003690702
cg13879655	8	27450777	3911	-243	rs10101779	27450535	-0.665	1.21E-07	0.003692887
cg17373022	10	54539758	4481	20975	rs10824806	54560733	-0.484804	3.46E-07	0.003693689
cg19318695	17	66969	1331	11413	rs9675043	78382	0.60706	2.97E-07	0.003696138
cg13079221	12	55884876	2724	1	rs117185308	55884877	-0.938469	1.34E-07	0.003697351
cg09029192	17	76015204	3567	43478	rs16970784	76058682	0.310057	1.24E-07	0.003698424
cg07031797	22	50483123	2741	15898	rs11704648	50499021	0.883202	2.65E-07	0.003699132
cg15234675	1	167508001	2633	21	rs61121157	167508022	0.539924	1.25E-07	0.003700145
cg12685669	1	168276838	2847	-231	rs11800496	168276608	0.336622	1.32E-07	0.003700145
cg23954518	12	108484589	3219	-466	rs41341250	108484124	-0.475152	3.15E-07	0.003701225
cg20237547	13	34250922	3676	-5146	rs73163994	34245777	0.475439	1.22E-07	0.003702005
cg17470143	13	36706433	3305	1	.	36706434	-1.08808	1.09E-07	0.003702005
cg11291445	2	234139526	3340	65146	rs11893210	234204672	0.458988	1.61E-07	0.003704248
cg18583276	7	1921523	2753	-125818	rs12537784	1795706	0.425463	4.90E-07	0.003704533
cg21619059	6	138724628	3284	-3046	rs7744741	138721583	0.863513	8.99E-08	0.003704677
cg26782915	6	139959832	2471	13	rs6917245	139959845	0.203655	1.53E-07	0.003704677
cg23467396	3	10599473	2789	34	rs17509411	10599507	0.706016	1.15E-07	0.003705389
cg23736020	12	6745244	2774	-381	rs4764623	6744864	-0.536573	1.25E-07	0.003706266
cg02525930	17	72270190	3007	17870	rs9907364	72288060	-0.473693	1.73E-07	0.003707325
cg13392029	1	44400749	2205	-74755	rs3011228	44325995	-0.356874	1.35E-07	0.003707359
cg07992500	2	37896583	3097	65206	rs800634	37961789	-0.498658	1.60E-07	0.003708004
cg25282972	12	104565846	4244	-227	rs11111917	104565620	0.489147	1.08E-07	0.003708076
cg17516160	11	94227125	3351	-37011	rs654718	94190115	0.628464	7.96E-08	0.003708507
cg02877698	11	94886708	3256	-246	rs533856	94886463	0.333489	3.60E-08	0.003708507
cg01994750	11	95500778	2690	4479	rs75900376	95505257	-0.951518	6.57E-08	0.003708507
cg04204831	5	6583394	4162	-6503	rs16877599	6576892	0.441031	1.22E-07	0.003708916
cg04606170	16	3628412	1913	183184	rs11076786	3811596	0.796268	9.51E-08	0.003709654
cg21114990	22	42379527	2034	11649	rs133302	42391176	0.690827	5.64E-07	0.003709669
cg19130500	7	66302157	3995	-695221	rs62465474	65606937	0.665464	8.84E-07	0.003709938
cg08090557	17	7464088	2433	325	rs6608	7464413	-0.569882	7.77E-08	0.003710642
cg13910594	1	168054290	2613	49255	rs4540637	168103545	-0.50282	1.38E-07	0.003711277
cg08999896	5	178685787	3649	3	rs13178420	178685790	0.777835	2.55E-07	0.003711847
cg05266226	1	22920119	2689	-216	rs209696	22919904	0.431502	1.26E-07	0.003712612
cg02831106	3	53975761	3020	7251	rs11719095	53983012	-0.580838	6.92E-08	0.00371322
cg14389499	8	144000084	3575	25516	rs4073673	144025600	0.447713	1.99E-07	0.003714188
cg05996213	1	175712552	2404	-14837	rs7534898	175697716	-0.586176	3.85E-07	0.003714226
cg00419897	6	34315042	2929	-35642	rs568502	34279401	0.388665	2.27E-07	0.003714253
cg18417061	14	61972660	2618	-15817	rs4902066	61956844	-0.381504	9.62E-08	0.003714827
cg27155939	15	40347163	3390	6253	rs12441483	40353416	0.269116	1.65E-07	0.003715313
cg21146155	12	104927116	4500	-367	rs77486187	104926750	-0.264536	1.40E-07	0.003715415
cg04558553	4	69960869	4284	4633	rs4293848	69965502	-0.565862	2.51E-07	0.003715463
cg15126021	5	1672851	4027	4112	rs6897438	1676963	-0.388462	2.39E-07	0.003715876
cg16996788	6	168106222	3885	-8472	rs540843	168097751	0.585173	2.02E-07	0.003715903
cg07617283	7	127913660	2396	-430	rs10274395	127913231	-0.479709	3.11E-07	0.00371698
cg13169221	6	30043924	6449	-28020	rs3134879;rs116295763	30015905	-0.379158	3.12E-06	0.003717178
cg20934265	14	64909105	3458	46	rs2236224	64909151	-0.463383	1.07E-07	0.003718106
cg26837178	10	72201611	4020	1810	rs10823541	72203421	-0.501538	2.21E-07	0.003718139
cg01400541	10	50386612	2425	1340	rs12768927	50387952	-0.364459	4.24E-07	0.003719088
cg11918144	19	49962269	2499	-12681	rs1043263	49949589	0.383174	1.40E-07	0.003719629
cg13154614	2	159040337	2821	1526	rs13394890	159041863	0.757954	7.93E-08	0.003720054
cg12144517	4	85350680	2539	2	rs72955258	85350682	0.394859	2.15E-07	0.003722982
cg27423216	12	5543269	2918	271904	rs11063828	5815173	-0.604774	6.18E-08	0.003723
cg03555651	3	38521179	2618	-24	rs13097628	38521156	0.445884	1.34E-07	0.003724062
cg25761791	19	3165800	2354	95	rs1682809	3165895	-0.234797	6.97E-08	0.003724612
cg16652531	4	189602185	4757	-6312	rs2117238	189595874	0.545527	1.83E-07	0.00372492
cg26814241	4	1004774	2812	8608	rs74921869	1013382	-0.475547	3.26E-07	0.003727102
cg00339695	16	24857497	2979	-12355	rs73551577	24845143	0.936952	1.00E-07	0.003729089
cg07277038	3	196373543	2027	78	rs11918382	196373621	-0.75067	1.44E-07	0.003729687
cg14122633	5	456516	1756	23993	rs2241597	480509	-0.43955	5.23E-07	0.003731446
cg00074086	7	4901785	3554	-401	rs3750009	4901385	0.534598	1.64E-07	0.003734028
cg16451475	7	5293120	3126	-9710	rs10951853	5283411	-0.427069	1.87E-07	0.003734028
cg02355304	7	5536984	2940	221	rs10951958	5537205	0.468872	1.78E-07	0.003734028
cg10762589	15	85874262	2724	-13146	rs28673870	85861117	0.430089	2.48E-07	0.003734553
cg25773402	17	35716954	1640	114751	rs2522970	35831705	0.372519	2.21E-07	0.003736908
cg01000188	9	133769184	2351	10829	rs4740382	133780013	0.266316	4.66E-08	0.003738317
cg21486789	20	23093426	3689	-9508	rs1835700	23083919	-0.22054	1.62E-07	0.003738795
cg26707001	11	117800062	2938	620	rs11216635	117800682	0.513739	1.98E-07	0.003740999
cg13452812	9	2234921	3614	-10319	rs7869382	2224603	-0.900774	1.08E-07	0.003741433
cg21357291	18	55471021	2846	1133	rs2850225	55472154	0.341048	1.15E-07	0.003741952
cg24468780	14	59349559	3517	-179319	rs7161503	59170241	-0.614277	9.77E-08	0.003742126
cg23484755	21	38935991	3205	19466	rs34662704	38955457	0.814907	1.79E-07	0.003743252
cg05101930	9	92761680	3079	-1467	rs10821492	92760214	-0.464196	2.21E-07	0.003744952
cg16233450	1	248738256	2035	-173295	rs7555683	248564962	0.412583	9.97E-07	0.003747518
cg25504654	19	54024992	2948	356	rs8100462	54025348	0.501673	1.74E-07	0.00374795
cg14511156	19	54604124	2827	907	rs62143390	54605031	0.410035	1.97E-07	0.00374795
cg11399012	2	208929637	2479	-37	rs6746998	208929601	-0.520907	2.63E-07	0.00374804
cg21415385	3	11604056	3463	63	rs1000010	11604119	0.299134	9.07E-08	0.003750649
cg06780726	13	111978350	3041	-17247	rs60947504	111961104	0.699683	1.59E-07	0.003751749
cg07019869	14	81786448	2984	-171	rs2146244	81786278	0.330159	1.27E-07	0.003752385
cg08210507	7	2109244	2770	-27331	rs12669370	2081914	-0.549835	2.12E-07	0.003752871
cg15979152	19	690417	1605	-9573	rs12986335	680845	0.499808	2.79E-07	0.003753601
cg27197643	19	1014363	1988	-1924	rs11672715	1012440	0.627822	2.15E-07	0.003753601
cg10326784	9	90179354	3343	-6513	rs11141885	90172842	0.262756	1.14E-07	0.003754254
cg08995061	2	174129462	3265	-3219	rs77586995	174126244	0.435805	8.42E-08	0.003754281
cg21791083	16	90001515	1922	1844	rs4534840	90003359	0.534329	3.50E-07	0.003755043
cg00058522	7	135749053	2549	-51425	rs111630155	135697629	0.708814	2.14E-07	0.003755604
cg01360936	3	133289810	3617	708	rs11923695	133290518	0.541463	1.32E-07	0.003755993
cg04003836	10	71847511	3825	8086	rs4426048	71855597	0.359965	8.51E-08	0.003757423
cg26813934	9	83056103	3328	1	rs80259138	83056104	-1.19098	9.18E-08	0.003758105
cg25600383	6	54905231	3971	570437	rs145081877	55475668	0.840263	1.50E-07	0.00375838
cg19318364	6	55774999	2989	-3240	rs1838946	55771760	-0.5607	2.09E-07	0.00375838
cg07143470	6	56111812	2768	50409	rs60619715	56162221	0.435383	1.90E-07	0.00375838
cg21350496	6	147271753	2056	-123	rs118080811	147271631	-0.586813	1.81E-07	0.003761334
cg22333441	4	154791	1619	74138	rs56405031	228929	-0.804373	4.62E-07	0.003762061
cg10537546	10	45297578	3938	-36954	rs75607913	45260625	-0.504804	2.31E-07	0.00376337
cg14397171	15	101728653	3692	241	rs62019717	101728894	-0.358363	9.98E-08	0.003763541
cg02956019	15	101933055	3031	-1010	rs3784482	101932046	-0.533858	1.48E-07	0.003763541
cg01482676	8	121347795	3332	8080	rs4871060	121355875	-0.370025	1.67E-07	0.003766152
cg18462755	8	27252787	4113	10646	rs7000615	27263433	0.361526	1.06E-07	0.003766611
cg23039325	3	175797430	3303	-29337	rs11706337	175768094	-0.307132	1.04E-07	0.003768137
cg26472922	2	139803256	2888	-80609	rs72869805	139722648	0.356307	2.07E-07	0.003768993
cg01714749	5	7849599	4593	390	rs326202	7849989	0.498615	1.31E-07	0.003769028
cg03230154	19	22817176	4408	243235	rs62120828	23060411	0.38941	2.76E-07	0.003769511
cg02586730	11	65639869	2003	-32300	rs12418103	65607570	-0.466563	1.91E-07	0.003769786
cg03961824	8	82530967	3309	39423	rs915	82570390	0.456064	1.40E-07	0.003771315
cg06480483	3	135235093	2222	-75254	rs824092	135159840	-0.434559	3.55E-07	0.003771503
cg25408620	7	56173166	3153	269	rs816409	56173435	-0.509869	3.40E-07	0.003771508
cg01040315	21	34659415	2291	-18628	rs2834167	34640788	0.346832	1.10E-07	0.003771622
cg14393819	17	2415945	3432	465	rs59788132	2416410	-0.479271	7.70E-08	0.003772594
cg04724406	10	1712918	4902	8	rs2291870	1712926	-0.491332	1.35E-07	0.003773173
cg18403292	4	41816912	3382	-7944	rs2043902	41808969	0.584031	1.66E-07	0.003773914
cg12346644	1	44071971	2069	515161	rs6657162	44587132	0.512376	1.59E-07	0.003774116
cg09933589	9	92151883	2677	11249	rs2988061	92163132	0.364776	3.55E-07	0.003774151
cg23466623	2	111982296	1698	-6693	rs12711874	111975604	-0.665632	2.46E-07	0.00377476
cg09859866	7	76285812	2533	-150679	rs7398	76135134	0.348115	4.03E-07	0.00377549
cg17474355	17	37608294	2130	119022	rs8075737	37727316	-0.633109	4.11E-07	0.003776264
cg00534362	22	21335304	1540	-46	rs178278	21335259	0.387166	2.74E-07	0.003776268
cg06134315	22	22562911	1534	-1302	rs5757417	22561610	0.379787	2.01E-07	0.003776268
cg22746789	19	2579221	2354	-995	rs2907339	2578227	0.493652	4.17E-07	0.003776891
cg25596754	6	32026610	13314	51371	rs184559493	32077981	-0.457638	6.88E-08	0.003777227
cg24577167	15	30337366	1892	702	rs8040758	30338068	0.502948	5.06E-07	0.003778999
cg05398892	6	2981889	3228	-118	rs4389803	2981772	-0.188566	2.91E-07	0.003779884
cg14429919	6	3054820	3140	1057	rs7765538	3055877	-0.419136	2.35E-07	0.003779884
cg14676794	18	832385	3164	36	rs76656019	832421	0.488537	1.79E-07	0.003781661
cg04862890	17	29335910	1982	-432418	rs216411	28903493	-1.02845	2.32E-07	0.003782882
cg13253729	22	24032426	2029	-4057	rs17003315	24028370	-0.535984	3.88E-07	0.00378521
cg17173355	5	178746442	3703	374	rs12153310	178746816	-0.788917	2.56E-07	0.003785842
cg14441513	1	16759622	2256	21404	rs279017	16781026	0.408508	3.72E-07	0.003786587
cg18290775	14	69954135	2529	-12009	rs7156420	69942127	0.596297	7.20E-08	0.003786941
cg09986680	19	39737861	2791	-252	rs11882871	39737610	0.670469	2.69E-07	0.003787306
cg06457011	20	39767490	2972	191359	rs6029630	39958849	-0.431604	9.44E-08	0.003787446
cg05693910	4	188426437	3668	3878	rs11132461	188430315	-0.519998	2.13E-07	0.003788129
cg20571701	10	72512090	3925	159594	rs7095462	72671684	0.435492	2.31E-07	0.00378875
cg08884476	8	23188050	3906	6383	rs78520845	23194433	-0.634584	1.12E-07	0.003789339
cg18673334	2	59874237	2987	38167	rs60471575	59912404	0.68427	9.64E-08	0.00378963
cg06495946	4	1303094	2880	-193	rs13134106	1302902	0.632866	2.16E-07	0.003790109
cg24256068	20	43273569	2818	3119	rs2007720	43276688	-0.341619	2.53E-07	0.003791811
cg09990446	6	29716108	5531	-18428	rs4713237;rs114810113	29697681	0.451736	9.48E-07	0.00379261
cg15925527	1	3560107	3692	-626	rs3765689	3559482	-0.617433	9.53E-08	0.003792819
cg02904442	16	88308808	3406	-1056	rs7403828	88307753	-0.475019	1.73E-07	0.003795061
cg21051815	11	1542394	3054	-62372	rs11028999	1480023	0.526406	3.57E-07	0.003795468
cg07418291	15	58553346	4061	-9338	rs1663256	58544009	-0.588289	1.11E-07	0.003798697
cg20218843	12	104052107	3460	-14815	rs703627	104037293	-0.468541	1.65E-07	0.003799155
cg02402467	11	44647617	2726	-7697	rs2303863	44639921	-0.443574	1.65E-07	0.003799329
cg12822818	11	112096781	2057	-59398	rs1293344	112037384	0.671451	2.69E-07	0.003800071
cg11077949	12	121619156	2638	8302	rs1718161	121627458	0.930113	2.36E-07	0.003800134
cg02286091	5	78407678	3604	221619	rs16876702	78629297	-0.361297	2.94E-07	0.003800758
cg18495767	6	119041216	2947	37108	rs62424024	119078324	-0.392644	2.30E-07	0.003802642
cg22222355	8	144154161	3196	-14570	rs4382453	144139592	0.386013	1.78E-07	0.003802836
cg12364074	13	114916668	1735	484	rs9562129	114917152	-0.329026	1.11E-06	0.003803296
cg07050827	2	228280252	3463	-9977	rs200623349	228270276	-0.424702	2.51E-07	0.003803595
cg00052574	16	5288693	3435	6034	rs9745912	5294727	0.516679	7.17E-08	0.003804456
cg13925407	15	76465514	1650	14387	rs1875887	76479901	0.492619	4.34E-07	0.003806146
cg22256960	15	77711686	2362	-62256	rs12905951	77649431	-0.269214	2.58E-07	0.003806146
cg15627993	18	13628426	2564	217211	rs9953999	13845637	-0.611465	7.00E-08	0.003806682
cg19151604	2	242750853	2307	17393	rs77468203	242768246	0.611192	4.46E-07	0.003807126
cg00998784	5	176046902	1570	6040	rs11134987	176052942	0.498132	1.96E-07	0.00380946
cg16392084	10	52180934	1829	-112151	rs2842086	52068784	0.580428	4.78E-07	0.003810036
cg12299137	1	169072885	3229	117	rs12079856	169073002	-0.721104	1.53E-07	0.003810432
cg25563979	21	45837460	3255	7291	rs9978351	45844751	0.639867	1.23E-07	0.003812208
cg04534699	15	52305944	3808	153	rs74013641	52306097	-0.859862	2.03E-07	0.003812538
cg08308723	10	76858549	1885	175514	rs1777414	77034063	0.733444	1.90E-07	0.003812553
cg13746354	6	169592334	3886	2912	rs6910371	169595246	-0.560827	1.81E-07	0.003813756
cg13067553	1	147782452	1042	1374	rs553657	147783826	-0.680843	4.56E-07	0.003814037
cg03242265	1	147782472	1041	1354	rs553657	147783826	-0.69234	5.00E-07	0.003814037
cg08609299	15	36886716	3154	-653	rs6495859	36886064	-0.56329	7.12E-08	0.003814111
cg01450133	11	12136467	3961	-9287	rs2004915	12127181	0.367403	1.17E-07	0.003814708
cg00604188	10	133767173	3363	7143	rs10781571	133774316	-0.637643	1.16E-07	0.003815756
cg05259989	10	29100010	3589	44	rs11007253	29100054	-0.788412	1.55E-07	0.00381672
cg25315031	3	71804598	2287	24644	rs7644362	71829242	0.300653	1.76E-07	0.003816809
cg00540400	15	79124168	4111	-223	rs7182103	79123946	0.440265	2.13E-07	0.003817761
cg25132257	11	112916139	2476	1239	rs12277922	112917378	0.464183	1.51E-07	0.003818307
cg09261593	1	2058612	2322	7337	rs74877653	2065949	0.696891	2.01E-07	0.003818385
cg14860680	15	74528243	2395	3775	rs3848162	74532018	0.652919	1.21E-07	0.003819458
cg20492868	1	42202048	2682	21800	rs12119023	42223848	-0.482016	1.45E-07	0.003819982
cg18815343	6	28367644	2413	14618	rs1558205	28382262	-0.442057	2.98E-07	0.003820768
cg24159142	20	50310568	3537	64628	rs6067922	50375196	-0.95795	1.28E-07	0.003820836
cg22911054	11	68603379	2491	-8141	rs75923988	68595239	0.450537	3.07E-07	0.003821084
cg12000587	17	30186630	1608	20	rs76780987	30186650	-0.820802	1.29E-07	0.003821612
cg09774744	19	30024739	3663	1278	rs11673401	30026017	-0.466195	1.71E-07	0.003821841
cg15094668	1	22571912	2924	-15137	rs72647459	22556776	0.585277	1.21E-07	0.003822013
cg09192478	5	155970584	2714	23	rs253594	155970607	-0.572033	1.32E-07	0.00382207
cg16783864	3	32462028	3615	-790	rs347161	32461239	-0.446978	1.47E-07	0.003824569
cg05940966	5	6337408	4271	32396	rs930105	6369804	-0.829692	1.32E-07	0.003825914
cg17235037	5	150538060	3877	10432	rs7706576	150548492	0.470666	2.19E-07	0.003826819
cg00407659	5	150538414	3876	8833	rs7718492	150547247	0.423252	2.02E-07	0.003826819
cg06060107	19	47542104	2214	30883	rs2241388	47572987	-0.441099	7.57E-08	0.003827051
cg02307239	4	174421558	2993	-26507	rs1822219	174395052	0.442266	7.42E-08	0.003829527
cg17876325	5	146258548	2962	48	rs2082405	146258596	0.525964	2.69E-07	0.003829719
cg15025996	6	3947972	3197	8453	rs9405211	3956425	-0.571964	8.73E-08	0.003831738
cg09614111	3	158428676	3304	14417	rs9811858	158443093	0.814332	2.94E-07	0.00383205
cg07417683	1	159440267	2932	-136082	rs7546296	159304186	0.383182	1.77E-07	0.003833329
cg16571141	15	40385714	3298	22110	rs537455	40407824	-0.534609	1.83E-07	0.003833711
cg18494902	15	40398565	3273	-2962	rs11631335	40395604	-0.509206	1.88E-07	0.003833711
cg03707256	5	25191097	3752	1280	rs67357974	25192377	-0.764655	1.67E-07	0.003833933
cg27081704	11	118574745	2776	77064	rs555649	118651809	0.395707	1.57E-07	0.003835038
cg01345157	16	85120484	4805	16	rs7206590	85120500	0.678751	1.07E-07	0.003837161
cg17026088	10	1619346	4805	-8182	rs10508213	1611165	-1.14739	9.17E-08	0.003837196
cg21717884	10	2976459	4870	-86	rs2502067	2976374	0.625247	1.12E-07	0.003837196
cg06070817	16	75821921	3841	121	rs2866065	75822042	0.586744	1.88E-07	0.003837936
cg11925263	5	110849104	3146	35894	rs403237	110884998	0.457303	9.48E-08	0.003838114
cg08651538	5	111069986	3298	-8970	rs59739601	111061017	-0.442444	8.57E-08	0.003838114
cg20193323	6	7276020	3085	1579	rs62393609	7277599	0.420305	1.90E-07	0.003838265
cg02643433	6	7544197	3511	33	rs2299032	7544230	-0.561116	2.48E-07	0.003838265
cg06663472	12	51592432	2480	835	rs34296849	51593267	-0.58273	1.81E-07	0.003838559
cg03630576	2	227526737	2787	-44088	rs7595413	227482650	-0.486234	3.30E-07	0.003840067
cg07939626	6	30853073	9950	52600	rs59417026;rs116118091	30905673	-0.617251	3.40E-07	0.003840162
cg27138892	2	106113133	3295	-6361	rs55653109	106106773	0.586086	1.16E-07	0.003840467
cg10814308	10	97087287	3196	34954	rs4918918	97122241	0.455759	2.57E-07	0.003842622
cg19505194	1	15801943	3030	-34308	rs6658816	15767636	0.580016	7.31E-08	0.003842797
cg26406401	1	3499759	3704	-352	rs4648526	3499408	-0.599864	1.02E-07	0.003843232
cg07442889	19	52134501	4308	-5405	rs113861918	52129097	0.641221	1.32E-07	0.003844517
cg16178091	5	37844401	2644	1135	rs2910697	37845536	-0.498253	1.11E-07	0.003845189
cg16797009	2	173472347	3487	-59202	rs12469537	173413146	0.496996	7.77E-08	0.003845673
cg11470566	2	175431968	2243	-289553	rs148310592	175142416	0.684567	1.13E-07	0.003845673
cg05831911	2	176194930	2400	650	rs146134675	176195580	-0.706133	1.43E-07	0.003845673
cg25992992	11	15638912	2467	-16697	rs12420488	15622216	-0.460685	1.78E-07	0.003846284
cg10943263	6	2857924	3258	557	rs1749114	2858481	0.366448	2.62E-07	0.003847095
cg07251446	9	101707533	2606	17568	rs4743298	101725101	0.471058	2.41E-07	0.003847105
cg00796755	18	12228577	3150	-73816	rs13381106	12154762	-0.647831	1.29E-07	0.003847406
cg15308926	9	139249251	1862	-6026	rs78298678	139243226	-0.488316	2.44E-07	0.003847518
cg03780455	22	45809596	3156	28	rs2272804	45809624	0.430605	6.06E-08	0.003848052
cg20151795	6	28129481	2146	814097	rs9257440;rs147454648	28943578	-0.551696	3.80E-07	0.003850171
cg08378788	17	1395864	2845	-3554	rs12942222	1392311	0.522412	1.91E-07	0.003851336
cg22795769	17	1396123	2845	-3813	rs12942222	1392311	0.423621	2.43E-07	0.003851336
cg11896151	7	223592	1390	-11081	rs28706381	212512	-0.551459	3.99E-07	0.003851485
cg26059973	6	32935912	10029	20808	rs497058;rs145038901	32956720	0.439207	2.17E-07	0.003851499
cg21151960	5	444080	1732	-4876	rs2561682	439205	-0.530228	6.64E-07	0.003853843
cg19255464	1	2047101	2329	-316	rs3128338	2046786	-0.593749	2.14E-07	0.003855874
cg15767773	3	11949340	3147	1538	rs79487241	11950878	-0.496321	1.29E-07	0.003856397
cg05399703	15	78527275	3099	-23	rs3813577	78527253	-0.502339	2.96E-07	0.003857198
cg16375999	5	79605222	3554	-92171	rs59409867	79513052	-0.854033	1.35E-07	0.003859053
cg02563625	4	165674997	4078	-63864	rs145285065	165611134	0.453436	5.77E-08	0.003859271
cg03062429	3	52812361	2313	-3169	rs3755799	52809193	-0.620981	3.15E-07	0.003859375
cg27376870	7	1581583	2501	-29286	rs10277127	1552298	0.440829	2.59E-07	0.003860434
cg04450876	12	54866945	2670	475990	rs11171185	55342935	-1.10575	1.41E-07	0.003860948
cg22594985	5	153457958	3386	-1152	rs1871157	153456807	-0.458883	1.55E-07	0.00386269
cg09783693	15	31196075	1929	-77712	rs12910285	31118364	0.777074	6.91E-07	0.003863404
cg14527564	7	100875556	2209	-2	.	100875555	1.07411	1.64E-07	0.003864067
cg17136073	13	23310675	4160	12	rs7986487	23310687	-0.583157	1.20E-07	0.003864417
cg04352590	22	50255785	3203	4739	rs199776815	50260524	-1.05732	2.32E-07	0.003865513
cg11229497	6	30078954	6675	24377	rs1541270;rs114905662	30103331	-0.583605	1.66E-06	0.003867524
cg23146183	6	3194903	3211	-1108	rs73349407	3193796	-0.494875	2.89E-07	0.00386856
cg00857435	7	90932279	2604	23681	rs1429535	90955960	-0.377065	1.91E-07	0.003868787
cg08194128	10	131934289	4223	263	rs2274221	131934552	-0.390384	1.51E-07	0.003868893
cg01266188	20	5127662	3338	-2577	rs66486837	5125086	-0.512825	1.09E-07	0.003868924
cg23755979	2	174436334	2886	-18788	rs1526305	174417547	-0.596575	9.71E-08	0.003871424
cg11660583	11	6766344	3844	-17343	rs2174702	6749002	-0.477264	1.08E-07	0.003871958
cg17084751	11	6953558	3494	-1168	rs10742993	6952391	0.36306	1.15E-07	0.003871958
cg12304140	11	8084063	3477	-18013	rs12793805	8066051	0.361335	1.27E-07	0.003871958
cg20313856	2	38825345	2507	-15678	rs150771626	38809668	-0.834324	2.10E-07	0.003872498
cg23876584	17	53405254	3769	-4936	rs59212690	53400319	0.501163	1.26E-07	0.003873577
cg27627803	17	20744682	974	71659	rs11870757	20816341	-0.548652	7.95E-07	0.003874327
cg00455386	7	140104086	2053	151	rs55677504	140104237	-0.476549	1.74E-07	0.003874855
cg26583560	16	896768	2457	-482	rs62012404	896287	-0.594317	2.19E-07	0.003874859
cg06452013	16	1006166	2782	-44013	rs12600110	962154	0.522482	2.26E-07	0.003874859
cg02582963	3	153840718	4034	-853	rs12493885	153839866	-1.05203	7.28E-08	0.003875294
cg05885484	5	122847316	2990	103273	rs17150513	122950589	-0.780239	1.36E-07	0.003875799
cg06582266	4	3495242	2315	41	rs11733064	3495283	-0.528173	2.62E-07	0.003875975
cg16162590	5	159360802	3223	3902	rs67194286	159364704	0.302907	9.12E-08	0.003876962
cg19552640	5	126627061	3330	108810	rs17839693	126735871	-0.631773	1.65E-07	0.003877773
cg13382877	8	33087598	3071	-76937	rs60536509	33010662	0.446394	1.25E-07	0.003878535
cg15423212	2	71115225	3164	6688	rs4852727	71121913	0.395571	1.86E-07	0.003879066
cg07711889	2	71292691	3101	22051	rs142503007	71314742	0.255712	1.78E-07	0.003879066
cg18504367	4	185251156	3550	-36184	rs1704846	185214973	-0.296189	1.19E-07	0.003879156
cg10205995	4	186220034	3491	1	rs2587163	186220035	0.578249	1.09E-07	0.003879156
cg25295696	7	46019645	3647	2039	rs2949307	46021684	1.16874	1.41E-07	0.003879164
cg06033764	18	29671448	2743	273	rs80353901	29671721	-0.519404	1.77E-07	0.003879416
cg15411034	11	1466891	3092	-53834	rs7394747	1413058	-0.525228	2.24E-07	0.003879476
cg01560476	16	24743405	3004	105	rs73548950	24743510	-0.478206	1.16E-07	0.003881775
cg25550468	7	112262557	2334	8678	rs1234385	112271235	0.549905	1.17E-07	0.003882645
cg09719813	5	66156680	2827	1694	rs30760	66158374	-0.42011	1.15E-07	0.003886414
cg01777586	17	80163174	2463	-7846	rs58119191	80155329	0.890965	9.58E-08	0.003886578
cg17864041	15	31175309	1933	-55510	rs11632454	31119800	-0.548926	5.73E-07	0.003887518
cg12675906	10	15520757	3093	34579	rs1530890	15555336	0.727019	1.87E-07	0.003887899
cg26713363	6	13296066	3032	-2424	rs12203576	13293643	0.492338	1.52E-07	0.00388898
cg11329599	12	72148271	2647	24	rs2277375	72148295	0.457005	3.19E-07	0.00388953
cg22984498	5	115356562	3866	110	rs17138679	115356672	0.502754	1.76E-07	0.003889606
cg17428832	5	115420163	3741	2867	rs4920904	115423030	-0.453924	1.58E-07	0.003889606
cg10332003	4	185070366	3498	189	rs4862319	185070555	-0.54955	1.20E-07	0.003890707
cg08796299	5	119847801	3457	-347339	rs1373316	119500463	-0.457933	1.80E-07	0.003891712
cg02360587	17	64575563	3217	-231870	rs61641255	64343694	0.333657	1.82E-07	0.003891986
cg08454507	17	78755406	3425	-3804	rs9898441	78751603	-0.458629	3.59E-07	0.00389343
cg16931068	20	139680	2081	4890	rs6055888	144570	-0.35911	1.34E-07	0.003894336
cg08496828	20	536522	2461	-137361	rs182972920	399162	0.99904	1.09E-07	0.003894336
cg23524741	20	821868	2915	1568	rs552151	823436	0.400516	1.26E-07	0.003894336
cg13685833	1	53393034	2539	-59237	rs492582	53333798	-0.530015	1.23E-07	0.003894644
cg23237972	1	39281726	2573	241	rs12135338	39281967	0.62174	1.83E-07	0.003896122
cg03729553	16	830766	2070	2961	rs11863427	833727	-0.527227	3.05E-07	0.003897016
cg26765196	21	44041338	4016	16632	rs57567073	44057970	0.294674	1.20E-07	0.003897152
cg00294956	5	13921996	3374	93385	rs62346290	14015381	0.335562	1.67E-07	0.003898053
cg02201457	12	108703683	3207	-2448	rs2138270	108701236	0.451338	2.35E-07	0.00389873
cg20640261	6	31707019	13248	55446	rs190024625	31762465	0.521951	6.60E-08	0.003900064
cg16511306	4	8225255	3400	53	rs1281141	8225308	-0.593415	1.49E-07	0.003900986
cg21660774	11	118153466	2885	2338	rs34022886	118155804	0.355931	1.89E-07	0.003900994
cg02712700	19	49066585	2636	351	rs12462087	49066936	0.236617	1.61E-07	0.003900995
cg00120804	12	3261745	3415	-21994	rs34659927	3239752	0.664987	2.13E-07	0.003902798
cg10224806	12	131188144	4281	-74172	rs10744473	131113973	-0.604732	2.98E-07	0.003904552
cg06131859	2	143635131	2856	651	rs78189771	143635782	-0.588317	1.55E-07	0.003904967
cg20057782	10	28238789	3820	-210175	rs368324914	28028615	-0.591922	2.24E-07	0.003906606
cg04450377	2	133141683	2161	-27862	rs6732560	133113822	-0.786987	1.70E-07	0.00390782
cg24904103	7	66146628	3715	222259	rs77169724	66368887	0.500676	1.27E-06	0.003909239
cg10643581	6	52535261	3514	-5489	rs2670124	52529773	0.700814	1.16E-07	0.00390953
cg06779890	13	85936938	3404	-6891	rs4039114	85930048	0.565319	8.61E-08	0.003909801
cg15052505	7	6097720	2572	-17882	rs62456201	6079839	-0.649885	2.32E-07	0.003910016
cg19445083	8	59305400	3464	-111	rs1160133	59305290	-0.634405	1.55E-07	0.003910346
cg26391659	2	182436336	2670	-42	rs10427270	182436295	-0.624605	7.20E-08	0.003912656
cg14156498	9	1047246	3226	-27017	rs10756002	1020230	0.510026	1.28E-07	0.003914896
cg15005368	19	35786821	3126	47	rs2301600	35786868	0.523369	1.87E-07	0.00391811
cg20416179	6	150690143	3685	-19245	rs654694	150670899	0.426847	7.34E-08	0.003918637
cg25312440	1	76547234	2503	6698	rs1251576	76553932	0.400626	1.57E-07	0.00391984
cg06344916	14	66578844	3908	2	rs59627481	66578846	-0.530105	2.75E-07	0.00392042
cg04048950	1	203294225	2869	-5799	rs12240123	203288427	0.339885	1.79E-07	0.003922027
cg04405960	10	47638040	803	17405	rs4926069	47655445	0.254411	4.71E-07	0.003922349
cg01716830	10	47729406	854	-10577	rs76853377	47718830	-1.18824	5.99E-07	0.003922349
cg18608017	10	73158072	3883	-512	rs10400035	73157561	0.850576	2.19E-07	0.00392314
cg21582839	2	170589808	3868	-9278	rs6433136	170580531	0.454915	7.24E-08	0.003923919
cg03848129	10	27541626	4249	-2685	rs590142	27538942	-0.445293	3.85E-07	0.003924228
cg10471825	16	73557323	2750	9	rs114385106	73557332	0.701887	5.38E-08	0.003925884
cg24638099	6	32526027	9613	-12497	rs34442507;rs77895838	32513531	-0.309691	2.71E-07	0.003926705
cg16900378	1	173225175	2149	-32	rs844651	173225144	-0.293914	2.08E-07	0.003927229
cg07347151	10	134843793	1783	22487	rs61861015	134866280	0.654578	2.93E-07	0.003928118
cg02794099	15	101717036	3710	-454	rs11433	101716583	0.320369	1.10E-07	0.003929202
cg13634492	5	170131559	2976	2783	rs4349730	170134342	0.524184	1.38E-07	0.003930655
cg00730185	16	33382112	32	997793	rs75305079	34379905	0.468379	9.91E-06	0.003931021
cg01579218	16	87312047	4712	-42548	rs12931307	87269500	-0.720012	7.64E-08	0.003931243
cg06142740	2	28973577	1923	-72808	rs899153	28900770	0.340275	2.37E-07	0.003933094
cg27364547	6	2697720	3052	4237	rs12202722	2701957	0.581641	3.36E-07	0.003933323
cg10387497	14	93507669	3394	15391	rs753728	93523060	-0.488347	1.77E-07	0.003935169
cg14403241	8	71317737	1927	21383	rs72664000	71339120	-0.426529	2.04E-07	0.00393635
cg25245477	8	74086701	3148	3203	rs4560775	74089904	0.59618	1.24E-07	0.00393635
cg06087428	22	46817435	2580	575	rs55676873	46818010	0.921017	1.50E-07	0.003937085
cg11456756	6	30228069	7693	161	rs2516710;rs114017518	30228230	0.580217	7.12E-08	0.003937479
cg00042156	10	42970842	2679	-18186	rs2801017	42952657	0.481346	4.32E-07	0.003937857
cg17802486	15	33179514	2709	215046	rs345786	33394560	0.536778	2.65E-07	0.003937894
cg27184860	15	33525681	2809	-6720	rs7169499	33518962	0.400158	2.44E-07	0.003937894
cg02886263	16	14403144	1651	-808	rs30230	14402337	-0.682381	3.86E-07	0.003937922
cg08371289	18	77128468	3708	-97256	rs79571827	77031213	-1.08334	3.30E-07	0.003938158
cg08995714	9	33661244	2272	2267	rs1977008	33663511	-0.51142	2.33E-07	0.003938976
cg16438841	12	132149724	3545	459	rs10902420	132150183	0.350644	2.94E-07	0.00393975
cg19162470	15	31192891	1931	5	rs28548813	31192896	-0.592535	5.23E-07	0.003942317
cg26734888	19	37825307	3300	30532	rs256741	37855839	-0.452927	2.40E-07	0.003949305
cg07524239	4	37530004	4824	24292	rs4832916	37554296	-0.559191	1.41E-07	0.003951955
cg15059496	6	88185751	2718	1759	rs76188279	88187510	-0.286943	1.43E-07	0.003953855
cg13735967	22	50232649	3247	22837	rs73441764	50255486	-0.558367	2.75E-07	0.003954775
cg05746708	15	91221258	2791	49	rs724925	91221307	0.401624	2.18E-07	0.003955928
cg08219422	8	95261340	2349	-1212	rs2245795	95260129	-0.499319	2.77E-07	0.003956911
cg03327325	10	43846574	3913	-18344	rs7087184	43828231	0.593315	3.28E-07	0.00395716
cg01297321	7	148659765	3034	-150	rs10236884	148659616	0.411641	1.80E-07	0.003957807
cg02793323	6	32606884	9606	2929	rs707951	32609813	-0.367225	4.29E-07	0.003958018
cg01076874	19	39797966	2752	67447	rs36266	39865413	-0.521611	2.83E-07	0.00395836
cg15152208	21	33847909	2775	-2504	rs7278349	33845406	-0.470034	1.22E-07	0.003962326
cg09469302	3	107723196	2019	11910	rs9824025	107735106	0.623475	1.03E-07	0.003962461
cg05189804	11	123065246	3347	-11163	rs11219053	123054084	0.614613	1.49E-07	0.003962486
cg06720713	13	114059522	3040	-1701	rs9604099	114057822	-0.655009	6.06E-07	0.003963123
cg16238475	17	5087767	2999	-55742	rs2071457	5032026	0.373656	1.26E-07	0.003963777
cg26402811	17	5291644	3287	8030	rs8077933	5299674	-1.00263	1.02E-07	0.003963777
cg10417124	2	102744380	3261	24309	rs10194716	102768689	0.522424	1.04E-07	0.003963878
cg23966476	15	69338135	2587	2559	rs311928	69340694	-0.571892	7.99E-08	0.003963895
cg02078724	3	194367758	4031	6389	rs9836661	194374147	-0.889461	1.25E-07	0.00396419
cg18963032	9	126440583	2143	-113700	rs10760291	126326884	0.286597	2.54E-07	0.003965443
cg02327694	5	96884138	3107	35055	rs11955622	96919193	-0.492976	2.45E-07	0.003967899
cg01935582	7	150549132	3404	-88129	rs4725938	150461004	0.364485	1.72E-07	0.003968445
cg04937083	9	132906513	2268	-28	rs17221008	132906486	-0.617598	1.40E-07	0.003969853
cg19987219	1	47016749	2533	2505	rs1258047	47019254	0.450174	3.62E-07	0.003970468
cg00320597	8	1339461	4712	24506	rs1019024	1363967	-0.558652	2.60E-07	0.003971179
cg18586625	5	77157618	3190	-5388	rs2361313	77152231	0.420627	3.21E-07	0.00397143
cg17010273	4	107958805	2220	-283	rs2704333	107958523	-0.559432	2.46E-07	0.00397362
cg00806900	12	109589392	2650	-56839	rs1654891	109532554	-0.420693	1.47E-07	0.003974265
cg08866695	12	109596187	2646	-7481	rs10849901	109588707	0.403543	1.79E-07	0.003974265
cg05155784	12	110316989	1857	52883	rs3742010	110369872	-0.430763	2.49E-07	0.003974265
cg26405834	4	8321942	3163	17	rs73226013	8321959	0.394138	1.39E-07	0.003974586
cg06631995	11	76909652	3271	330972	rs12221551	77240624	-0.977123	2.45E-07	0.003975323
cg19157911	11	76928117	3276	7094	rs10793243	76935211	0.570523	2.72E-07	0.003975323
cg18840355	4	164033061	3880	21910	rs6829366	164054971	-0.598765	6.48E-08	0.003975667
cg01734439	4	164415933	3617	52049	rs7667729	164467982	-0.921715	6.54E-08	0.003975667
cg23092713	4	164910337	3906	-20537	rs28564259	164889801	-0.562817	5.76E-08	0.003975667
cg20304618	4	165797877	4236	-1732	rs7684645	165796146	-0.506746	6.01E-08	0.003975667
cg19591724	9	85814331	2566	-1328	rs7041613	85813004	-0.527773	1.32E-07	0.003977044
cg12778220	1	8327476	2470	657560	rs10864370	8985036	0.624768	8.70E-08	0.003977668
cg04121983	17	73511085	2304	-56120	rs11658856;rs79720735	73454966	0.515541	2.41E-07	0.003977748
cg09601788	13	111221856	3529	-28	rs12873717	111221829	-0.619825	2.00E-07	0.003978473
cg14257305	6	154982977	3651	-3169	rs9397732	154979809	-0.436171	1.04E-07	0.003980332
cg10809033	1	200844528	3621	-95769	rs6658395	200748760	-0.282581	1.05E-07	0.003980967
cg07194102	21	36386792	3033	-27	rs2242885	36386766	-0.219369	1.15E-07	0.003981076
cg00539581	5	66477808	3059	12687	rs5744471	66490495	0.51897	1.61E-07	0.003982278
cg23545392	9	132107221	2260	-721	rs7863525	132106501	0.310803	2.37E-07	0.003982313
cg18319761	1	46921061	2548	-731	rs7532468	46920331	-0.542849	4.10E-07	0.00398245
cg10909822	11	128814702	3075	-594041	rs11221259	128220662	-0.483751	1.68E-07	0.003985002
cg22685807	6	28945189	4152	331	rs9257442;rs115972492	28945520	0.607127	1.25E-07	0.003985497
cg15975750	12	101112277	2931	-5079	rs10860624	101107199	-0.499296	7.97E-08	0.00398628
cg14121685	15	56299462	3441	21374	rs6493831	56320836	0.459219	1.59E-07	0.003986768
cg11862551	6	29817963	5927	-18610	rs1611144;rs116966618	29799354	-0.785851	3.78E-06	0.003986794
cg03211189	17	73638411	2162	58980	rs820233	73697391	0.290814	2.22E-07	0.003986862
cg07926178	7	158130463	3653	4968	rs71547528	158135431	0.425459	2.01E-07	0.003986862
cg16278838	3	29323531	3580	-1914	rs13085157	29321618	0.344224	1.66E-07	0.003987243
cg20046859	22	42524596	2101	-174087	rs5751187	42350510	-0.440461	4.76E-07	0.003987566
cg23382310	17	39472552	2463	-73411	rs4890160	39399142	0.451343	4.54E-07	0.00398782
cg04417677	7	150039105	3482	-1083	rs17173617	150038023	0.529027	2.06E-07	0.003987963
cg08916374	1	145471727	306	36099	rs872786	145507826	-0.325178	2.97E-06	0.003989016
cg24859722	3	50377836	1468	-14066	rs2236946	50363771	0.439835	4.15E-07	0.003989371
cg11054653	22	39756910	2008	-814	rs5757632	39756097	-0.561136	4.74E-07	0.003993948
cg13010344	12	123464640	1525	122048	rs1790094	123586688	-0.474535	3.96E-07	0.003996399
cg07590649	14	78031892	3853	-12287	rs741850	78019606	0.324876	8.18E-08	0.003996841
cg24280820	8	98226672	2690	335	rs10110404	98227007	0.432092	1.59E-07	0.00399925
cg02270243	14	54815802	2745	6002	rs72622463	54821804	0.682235	1.01E-07	0.003999288
cg12458714	2	6082098	3054	-8009	rs72781920	6074090	-0.505624	2.73E-07	0.004000995
cg20296343	4	206442	1671	-7235	rs61794993	199208	-0.361608	7.23E-07	0.004001378
cg13656831	4	682184	2586	41698	rs4317149	723882	0.450608	3.01E-07	0.004001378
cg06868720	11	64633214	1979	67553	rs675090	64700767	-0.228034	2.36E-07	0.004002179
cg14337948	12	5193445	3138	-12211	rs682811	5181235	-0.770967	1.25E-07	0.004003049
cg13918811	4	25378308	3038	-66712	rs7690474	25311597	-0.538714	1.37E-07	0.004004741
cg09623442	15	39179367	3664	-7319	rs17660503	39172049	-0.472911	1.94E-07	0.00400566
cg07318076	10	23634319	2507	-20087	rs7893984	23614233	-0.556623	1.42E-07	0.004006101
cg03548889	7	151107934	3450	32858	rs6464144	151140792	0.424942	1.82E-07	0.004006389
cg14217140	2	55183626	3038	1	rs7584992	55183627	-0.949813	1.05E-07	0.004007292
cg25771797	3	193885499	4101	-1086	rs73205105	193884414	0.755814	1.81E-07	0.004008265
cg20371266	2	233390781	2412	-17056	rs2880708	233373726	-0.562601	3.48E-07	0.004009115
cg16767895	10	81095879	3308	3203	rs2186235	81099082	0.686278	2.28E-07	0.004009197
cg05377034	10	81838185	3322	471	rs3824727	81838656	-0.425293	2.43E-07	0.004009197
cg05485639	11	2420097	2997	-30318	rs11022489	2389780	-0.872935	1.92E-07	0.004010272
cg26059977	11	110916892	2234	-7667	rs73011301	110909226	-0.794668	1.84E-07	0.004010558
cg06346218	12	133473127	1962	-109496	rs4534619	133363632	-0.427359	3.23E-07	0.004010777
cg23294290	9	138605133	2540	59	rs508625	138605192	-0.451603	2.04E-07	0.004013968
cg05339962	2	235335764	3853	-1001	rs12692135	235334764	-0.355223	1.50E-07	0.004014301
cg12074985	10	99080756	2511	-19371	rs12221430	99061386	-0.466584	2.31E-07	0.004015145
cg14962945	1	200531031	3716	-17614	rs6703783	200513418	-0.632624	1.04E-07	0.004015715
cg26053697	13	111039873	3494	-18251	rs7318424	111021623	0.520871	1.32E-07	0.004018123
cg07153978	5	35773878	4001	1	.	35773879	-0.779443	7.89E-08	0.004018427
cg26242382	1	48826140	2363	137371	rs75682415	48963511	0.694799	1.31E-07	0.004018868
cg07178969	11	59323439	2950	-6203	rs7945858	59317237	0.494108	3.64E-07	0.004019283
cg26175420	11	107650702	3158	-9	rs75795967	107650694	0.840295	2.07E-07	0.004019778
cg17177599	2	128213844	3274	-2626	rs11679431	128211219	0.514129	2.73E-07	0.004020338
cg01561344	2	202286912	2307	-110619	rs7582362	202176294	-0.293685	1.49E-07	0.004021154
cg18701970	12	106349515	3219	-218	rs1421454	106349298	0.559158	9.89E-08	0.004022114
cg21744360	12	107297296	2918	9997	rs2072558	107307293	-0.509462	1.16E-07	0.004022114
cg11115143	2	178483956	2678	-1397	rs61164370	178482560	0.608424	1.83E-07	0.004022364
cg23621365	18	8412379	3404	-997120	rs7241477	7415260	-0.273148	1.27E-07	0.00402276
cg05013284	18	8545576	3280	8081	rs9959892	8553657	0.491341	1.60E-07	0.00402276
cg26091808	16	89660453	2317	2619	rs659974	89663072	0.315185	2.68E-07	0.004023618
cg27508314	8	103675497	3072	-53202	rs9642979	103622296	0.488462	1.42E-07	0.004023893
cg02334159	9	101792772	2638	-57	rs12684946	101792716	0.467371	3.00E-07	0.004026459
cg11570271	22	17747753	2386	-60	rs4819989	17747694	0.408706	1.55E-07	0.00402663
cg18362281	7	157204364	3131	4253	rs1009135	157208617	-0.386091	2.78E-07	0.004027857
cg05149213	10	101381631	3222	-113	rs2052318	101381519	-0.339265	2.35E-07	0.004028408
cg19754520	10	101825118	2900	30060	rs7903378	101855178	-0.533647	2.19E-07	0.004028408
cg01558241	9	99637671	3103	164696	rs10980260	99802367	0.455624	1.73E-07	0.004029211
cg14270581	14	103394548	2342	-1809	rs143161971	103392740	-0.84916	1.71E-07	0.004029452
cg05693204	5	1860135	4457	4665	rs4501375	1864800	-0.342749	2.61E-07	0.004029704
cg04191934	12	48645009	2810	10079	rs11168498	48655088	0.476011	1.35E-07	0.004032133
cg08864944	1	164633485	3301	13381	rs7534710	164646866	0.424653	2.06E-07	0.004032767
cg25326454	5	162688926	3066	-5	rs186177	162688922	-0.565354	7.60E-08	0.004034466
cg05354329	8	37854308	2144	-32456	rs2071493	37821853	-0.881058	1.84E-07	0.004034484
cg21100167	21	47295375	3036	-1908	rs909429	47293468	-0.628277	4.08E-07	0.004035617
cg06207091	14	40231999	4103	3078	rs12590494	40235077	-0.43776	8.52E-08	0.004037003
cg01109535	16	24856104	2972	-10962	rs73551577	24845143	0.766771	9.01E-08	0.004037054
cg01272629	8	37082441	1742	-38574	rs16875909	37043868	0.375789	1.95E-07	0.004039021
cg17571970	8	138231660	3603	-1231	rs4486241	138230430	0.568406	1.04E-07	0.004039128
cg13358873	2	69271042	2869	-117	rs11887395	69270926	0.293833	1.28E-07	0.004040175
cg15760241	22	25762160	2230	-14445	rs12484554	25747716	-0.64634	2.35E-07	0.004040216
cg14556874	22	26715443	2832	-1480	rs6519647	26713964	-0.603723	1.83E-07	0.004040216
cg12295748	22	27431759	3413	3327	rs742002	27435086	0.501301	9.36E-08	0.004040216
cg10783492	22	28005700	2992	3304	rs7286201	28009004	0.688182	9.22E-08	0.004040216
cg03015225	21	38581371	2766	-21661	rs2251952	38559711	0.361894	3.69E-07	0.004041317
cg26070725	4	77434163	4122	-8650	rs7668679	77425514	0.384114	1.42E-07	0.004042242
cg01285706	4	81953041	3001	-401901	rs4693537	81551141	0.383647	2.12E-07	0.004042242
cg01908398	22	39835407	1964	-36979	rs5757657	39798429	0.540824	3.53E-07	0.004042901
cg14288007	10	71252737	3403	-34679	rs10998791	71218059	0.503811	1.36E-07	0.004043018
cg09838168	12	78836408	3136	33989	rs1795970	78870397	0.492542	2.01E-07	0.004044285
cg22386867	18	76495562	4224	1806	rs35451872	76497368	-0.428029	1.76E-07	0.004044535
cg15106082	2	240146162	3905	35355	rs75532112	240181517	0.534127	2.19E-07	0.00404534
cg08203715	11	126226154	2838	3260	rs144569032	126229414	-1.03271	1.34E-07	0.004046312
cg27461730	10	60172438	2671	155296	rs1621227	60327734	0.28641	1.09E-06	0.004046935
cg04520704	22	18325160	2976	-7340	rs453841	18317821	0.332311	1.49E-07	0.004049074
cg14584422	5	146259003	2963	-408	rs2082405	146258596	0.478108	3.56E-07	0.004049858
cg25831233	7	102119529	2118	1292	rs11767570	102120821	0.587116	2.94E-07	0.004050984
cg01766252	11	102600758	3784	126208	rs580266	102726966	0.72431	1.22E-07	0.004051464
cg24363374	3	183959853	2702	17053	rs1709621	183976906	-0.792238	8.86E-08	0.004052311
cg27035712	8	78208866	3349	21457	rs59153500	78230323	0.554636	2.80E-07	0.004052714
cg01244571	10	368451	1534	200034	rs947468	568485	0.532015	3.93E-07	0.004053084
cg27421267	10	530836	1948	71880	rs7098672	602716	-0.855426	2.73E-07	0.004053084
cg01679866	22	23262905	2436	11740	rs420474	23274645	-0.461094	1.57E-07	0.004054568
cg10963218	1	153600762	2558	-15777	rs9700928	153584986	0.467964	2.59E-07	0.004059042
cg09992406	10	424452	1668	11428	rs4881219	435880	-0.52264	4.45E-07	0.004060148
cg15296941	10	596938	2148	17551	rs57425447	614489	0.374487	2.91E-07	0.004060148
cg20873066	17	72101242	3317	1832	rs9900561	72103074	-0.475154	1.86E-07	0.004061359
cg04387597	17	72443179	3041	-21732	rs79161973	72421448	-0.469362	1.85E-07	0.004061359
cg20781331	14	60562842	2835	-135693	rs10431701	60427150	-0.469353	3.05E-07	0.004062006
cg09939625	7	98983294	1731	25675	rs3764815	99008969	0.396036	1.21E-07	0.004062381
cg05629015	10	35929139	3014	9833	rs11817396	35938972	-0.630517	1.60E-07	0.004062755
cg12880095	17	629613	2066	-165317	rs2014799	464297	0.665541	1.98E-07	0.00406304
cg14544180	19	18383319	1904	4692	rs8109936	18388011	0.409841	1.71E-07	0.004064167
cg03847348	1	2413705	2742	4920	rs7512269	2418625	0.58789	9.33E-08	0.004064829
cg17452615	12	122019080	2476	130091	rs10840613	122149171	0.591269	2.31E-07	0.004066485
cg19211853	13	79968216	2682	-96736	rs1028770	79871481	-0.580795	2.71E-07	0.00406805
cg27315458	11	125818706	2758	-8	rs634053	125818699	0.55669	5.87E-08	0.004069073
cg08923054	8	41654455	2403	3	rs10099197	41654458	0.438901	1.10E-07	0.004069613
cg00281977	10	135333901	962	70231	rs11101871	135404132	0.787829	1.14E-06	0.004070555
cg00705765	9	138405279	2640	-534	rs2188211	138404746	0.51481	1.83E-07	0.004070678
cg09753377	4	83932607	2516	-100	rs11735311	83932508	0.59666	2.82E-07	0.004070742
cg01267843	7	136609586	1988	339	rs1364407	136609925	-0.381801	3.76E-07	0.004072228
cg12585232	10	44918789	4244	39018	rs1857501;rs56589789	44957807	0.351108	3.04E-07	0.004072331
cg08923270	22	39279108	2112	-45	rs5750690	39279064	-0.451883	3.51E-07	0.004072944
cg09077611	17	76803701	3514	-118732	rs7225707	76684970	0.472507	2.15E-07	0.004073225
cg00193613	17	77042810	3677	-52294	rs77219759	76990517	0.568185	1.94E-07	0.004073225
cg10547527	2	198650123	1982	205078	rs59553483	198855201	-0.583151	3.77E-07	0.004074284
cg09795081	6	34392105	2898	-32253	rs58648597	34359853	-0.545369	2.24E-07	0.004074404
cg11147193	2	10442040	3604	4207	rs13414886	10446247	0.435144	1.51E-07	0.004075973
cg23181159	6	17600158	2926	245581	rs9396813	17845739	-0.705532	1.31E-07	0.004076059
cg17953869	1	45860189	2226	-858	rs7536135	45859332	-0.511427	3.41E-07	0.004076114
cg13672871	13	27317381	3196	-22744	rs9581731	27294638	-0.594607	2.89E-07	0.004076302
cg17073924	10	81106651	3291	-30175	rs1782651	81076477	0.520095	1.92E-07	0.004076894
cg08837931	2	9897628	3033	-4458	rs10200869	9893171	-0.398	1.99E-07	0.004077609
cg18520119	11	66277055	1751	-207	rs2290462	66276849	0.597114	3.18E-07	0.004079389
cg26933683	17	61918738	853	62958	rs2854154	61981696	-0.394225	5.25E-07	0.004080747
cg00314627	17	61929452	830	53269	rs2665856	61982721	0.57141	6.67E-07	0.004080747
cg16041602	1	144811797	306	743856	rs6424379	145555653	-0.393261	3.76E-06	0.004080818
cg11430259	10	123355748	4267	-143447	rs2901293	123212302	0.607152	3.12E-07	0.004081422
cg21004924	7	2070409	2790	-50849	rs66979794	2019561	-1.06806	2.64E-07	0.004081494
cg11601398	10	123220399	4211	-11519	rs2420936	123208881	-0.424306	3.52E-07	0.004082736
cg00449728	18	32561817	1811	6387	rs35141632	32568204	0.512198	2.16E-07	0.004083747
cg04177622	7	65552226	3125	-64669	rs1084094	65487558	0.454735	2.11E-06	0.004083788
cg17744997	6	167401611	3944	-24447	rs2757050	167377165	-0.466397	2.66E-07	0.004084626
cg23969269	5	149995046	4075	1229	rs10053114	149996275	0.450292	1.59E-07	0.004086318
cg17598339	2	170624727	3850	-1106	rs10803841	170623622	0.542718	9.55E-08	0.004087868
cg13588388	9	138981584	2058	1862	rs11103326	138983446	-0.473572	1.89E-07	0.004088448
cg18838367	15	41896680	1955	175	rs4072386	41896855	-0.397702	1.43E-07	0.004090098
cg19395032	12	54965503	2821	-10335	rs7954532	54955169	-0.444765	1.45E-07	0.004090524
cg18812257	20	48212528	3398	38703	rs235033	48251231	-0.57329	3.39E-07	0.004090643
cg23465465	6	26364728	2237	4210	rs76764747	26368938	0.825705	1.58E-07	0.004090764
cg06069407	13	114187548	2887	3666	rs76760541	114191214	-0.638931	7.34E-07	0.004091492
cg02249292	10	28035655	3883	-9653	rs11006694	28026003	0.649467	2.81E-07	0.004093059
cg14340928	5	126408756	3721	3829	rs60892581	126412585	-0.532368	1.60E-07	0.004093783
cg07520810	10	63809149	3093	-484	rs7902719	63808666	0.265508	1.39E-07	0.00409445
cg21595814	10	31122854	3281	-8	rs72814412	31122847	-0.588381	2.05E-07	0.004095227
cg08947884	1	167765172	2573	2927	rs6691821	167768099	-0.525659	1.24E-07	0.004096248
cg25191549	18	9752608	3446	-1947	rs8091737	9750662	-0.297745	6.72E-08	0.004097278
cg11747817	18	11912416	2950	-1006	rs8093997	11911411	-1.37075	1.27E-07	0.004097278
cg06941702	5	112196734	4063	40990	rs153548	112237724	0.345272	8.93E-08	0.004098051
cg11685249	5	112771341	4053	58260	rs348935	112829601	-1.08298	6.96E-08	0.004098051
cg07204066	5	112953316	4113	-17567	rs143114325	112935750	-0.621613	8.02E-08	0.004098051
cg04957132	17	1395371	2845	-3061	rs12942222	1392311	0.562042	2.50E-07	0.004100573
cg01908976	17	1396261	2845	-3951	rs12942222	1392311	0.375827	2.57E-07	0.004100573
cg03783110	17	1463739	2847	-228013	rs11650217	1235727	-0.551405	2.54E-07	0.004100573
cg08220596	4	1140842	2738	5266	rs11723211	1146108	-0.386607	1.95E-07	0.004100875
cg15696634	18	19746953	2018	1202	rs143199287	19748155	0.672523	2.53E-07	0.00410148
cg15709435	5	180612719	2143	-1380	rs7713229	180611340	0.39357	3.28E-07	0.004103371
cg01161629	16	29493790	990	-668613	rs79476281	28825178	0.500479	4.66E-07	0.004105509
cg26040809	10	1505626	4528	3329	rs10903463	1508955	-0.482485	1.46E-07	0.004106096
cg20395881	10	1759215	4946	-2796	rs12251808	1756420	0.5358	1.71E-07	0.004106096
cg17553546	7	144604903	2640	-6468	rs2371724	144598436	-0.420591	3.62E-07	0.004106844
cg23444264	10	72219751	4013	167	rs1106887	72219918	-0.514355	2.30E-07	0.004107527
cg04641897	5	133859712	2402	39470	rs329308	133899182	0.419586	1.65E-07	0.004108448
cg02324367	8	1809112	5105	10839	rs147642796	1819951	0.870907	1.29E-07	0.004108643
cg10546696	20	61860315	2450	-1265	rs6122403	61859051	0.484818	2.82E-07	0.004108669
cg13458384	9	136567339	3002	-2765	rs10993770	136564575	-0.43717	1.50E-07	0.004109055
cg04572631	3	158565194	3298	-29244	rs10936160	158535951	0.271508	2.74E-07	0.004109734
cg08546476	1	204049123	3228	-31	rs885330	204049093	0.424387	2.23E-07	0.004109971
cg24065623	7	70181118	2989	3667	rs12532316	70184785	0.482003	1.36E-07	0.004112422
cg10125291	4	4139916	3022	19743	rs58103857	4159659	-0.703848	2.22E-07	0.004113306
cg20966426	1	40167317	2309	2249	rs532392	40169566	-0.500792	1.94E-07	0.00411478
cg09197434	15	78591482	3192	-446	rs2867932	78591037	-0.482221	3.51E-07	0.004115588
cg15323840	6	158404061	2593	44168	rs999613	158448229	-0.418208	2.66E-07	0.004115884
cg14940444	7	141646270	2134	4039	rs79009007	141650309	-0.600296	3.66E-07	0.004117587
cg23902550	8	144681106	2467	8580	rs4874169	144689686	0.40947	4.48E-07	0.004117922
cg06485504	17	21476614	595	326716	rs7501428	21803330	0.515718	1.13E-06	0.004119135
cg25631489	3	169900020	3107	-124523	rs80057379	169775498	-0.412139	6.79E-08	0.004122619
cg10055680	1	61352854	2444	844	rs599989	61353698	0.927547	1.40E-07	0.004122727
cg26368022	2	201626983	2320	-3271	rs16834375	201623713	-0.648121	1.58E-07	0.004124742
cg18358965	18	56468042	3612	-1510	rs9946290	56466533	-0.434625	5.15E-08	0.004126105
cg15814399	15	78007191	2502	241	rs4334265	78007432	-0.39156	5.30E-07	0.004126759
cg02862626	10	123325527	4316	-116647	rs2420936	123208881	-0.498197	3.31E-07	0.004127529
cg18534061	16	12210656	5043	-17074	rs3851012	12193583	-0.451781	1.12E-07	0.004128122
cg17777002	5	7146937	4359	1874	rs34779666	7148811	0.869613	1.22E-07	0.004130107
cg07199775	6	143721447	2542	39	rs2473452	143721486	0.431056	1.17E-07	0.004130607
cg03728296	12	58013271	3172	23235	rs774888	58036506	0.362834	1.08E-07	0.004131395
cg10961758	5	83222828	2883	-727	rs35634417	83222102	0.432892	1.08E-07	0.004131959
cg22358580	12	54426725	2154	-1168	rs79009142	54425558	-0.453113	1.75E-07	0.004132006
cg02498441	2	191992936	2776	53	rs6719707	191992989	-0.409231	1.22E-07	0.004132056
cg17049621	17	42635778	1821	52682	rs11867858	42688460	0.636673	2.00E-07	0.004133984
cg11794033	6	31275267	8909	46414	rs1058067	31321681	-0.667719	3.25E-07	0.004137414
cg13345353	2	242715022	2369	54	rs145855841	242715076	-0.962102	5.46E-07	0.004138902
cg27376148	20	56649826	2657	424	rs915041	56650250	0.974035	8.21E-08	0.004139173
cg04224064	14	36992233	3098	2376	rs11628131	36994609	0.476799	1.14E-07	0.004139633
cg21830005	10	129375290	4142	113	rs60358502	129375403	0.71171	6.66E-08	0.004140339
cg26734522	7	4245514	4101	7619	rs11773179	4253133	0.644527	9.84E-08	0.004141701
cg25559081	1	8572799	2457	15	rs116144697	8572814	0.860505	8.26E-08	0.004141746
cg25834630	15	100666305	4551	15363	rs56193483	100681668	0.802121	1.68E-07	0.004145467
cg26141173	8	125463007	2864	99022	rs10195	125562029	0.789502	1.26E-07	0.004145744
cg25058023	7	154863176	3647	-6209	rs4960677	154856968	-0.51472	1.02E-07	0.004148541
cg08574187	7	155693906	3770	-638	rs3857649	155693269	0.493986	1.36E-07	0.004148541
cg07654934	3	158390329	3284	47152	rs17643252	158437481	-0.395732	3.10E-07	0.004148798
cg17154542	10	103815129	2159	-206635	rs7090198	103608495	-0.498709	9.14E-08	0.004149905
cg24811777	8	82045573	2405	2255	rs7823749	82047828	0.885379	1.67E-07	0.00415398
cg09261182	1	53763072	2817	-292	rs11206139	53762781	0.573496	9.79E-08	0.004154203
cg05929919	11	1162515	2944	55613	rs28503875	1218128	-0.480928	3.16E-07	0.004154825
cg14621221	11	1422804	3109	-9747	rs7394747	1413058	-0.507478	1.68E-07	0.004154825
cg11426075	1	8086959	2543	-1632	rs408320	8085328	0.503329	1.28E-07	0.00415571
cg26465602	16	1098847	2835	7052	rs74686028	1105899	-0.599712	1.94E-07	0.004156297
cg26059292	10	1282702	4041	126	rs3793735	1282828	-0.524348	1.86E-07	0.004156815
cg25180568	3	73535268	3236	-7981	rs17703851	73527288	-0.548654	1.80E-07	0.004157815
cg01937212	6	32295097	11996	-16832	rs502626;rs114661589	32278266	-0.509229	3.01E-07	0.004158334
cg13047157	6	32633114	9617	-23590	rs35344500;rs113064331	32609525	0.669382	3.72E-07	0.004158334
cg08750280	16	1024642	2791	-62489	rs12600110	962154	0.535863	2.61E-07	0.004158494
cg07123550	8	71139321	1932	-121884	rs13276452	71017438	0.469637	1.95E-07	0.004158883
cg11524692	3	193687858	3700	1083	rs4996506	193688941	-0.414602	2.19E-07	0.004160245
cg27236320	22	19702652	2368	-70159	rs8139369	19632494	-0.567093	2.55E-07	0.004161287
cg20288570	7	50428404	3275	51452	rs1868887	50479856	0.433612	2.40E-07	0.004163541
cg03689146	7	52341810	5305	-83257	rs62465963	52258554	-0.671201	1.30E-07	0.004163541
cg13214542	18	33552019	2354	549	rs4573997	33552568	0.650467	9.16E-08	0.004164095
cg00267142	6	167104601	4118	-7829	rs9295361	167096773	0.344692	2.63E-07	0.004165285
cg10606127	19	56215426	3001	-15815	rs10403866	56199612	-0.52645	1.32E-07	0.004167013
cg22747516	19	56348889	3181	1116	rs385329	56350005	0.634738	1.07E-07	0.004167013
cg09554300	1	201123894	3485	-6075	rs6427883	201117820	0.646958	1.63E-07	0.00416883
cg22620274	13	96705847	2910	4691	rs576184	96710538	-0.493083	1.44E-07	0.00416898
cg11994115	19	40360856	2270	-3839	rs8111909	40357018	0.474799	3.32E-07	0.004169218
cg15059065	19	17354961	2015	49802	rs8112691	17404763	-0.696666	2.01E-07	0.004170225
cg26823353	19	17379035	2037	-12723	rs12459398	17366313	0.449222	1.29E-07	0.004170225
cg04614656	19	17414770	2088	-31169	rs62126227	17383602	0.498729	1.37E-07	0.004170225
cg10324365	19	17570060	2090	-1942	rs12460896	17568119	-0.466308	1.56E-07	0.004170225
cg26159298	14	77542814	3686	-241	rs918140	77542574	0.362774	1.73E-07	0.004170782
cg17267628	1	203463238	3027	-34531	rs72743604	203428708	-0.731199	1.95E-07	0.004170941
cg13568235	1	186917488	3375	-2349	rs2383554	186915140	-0.487814	1.16E-07	0.004172074
cg17067405	2	21266886	2511	210469	rs72898449	21477355	0.668672	4.42E-07	0.004172472
cg08087047	17	72461209	3049	-1291	rs62087202	72459919	0.413164	2.19E-07	0.004172942
cg21712790	9	100337482	3155	19259	rs2773358	100356741	0.461267	3.08E-07	0.004173336
cg09199118	19	46406841	2407	-13950	rs10406492	46392892	-0.448698	2.18E-07	0.004174293
cg19414233	11	65314314	2076	-32739	rs368127572	65281576	0.899924	2.69E-07	0.004176225
cg00610577	12	12008666	2842	198	rs743613	12008864	-0.252636	4.04E-07	0.004177174
cg18108335	9	93636617	4318	47	rs290227	93636664	-0.432989	2.23E-07	0.004177969
cg15192750	16	69999425	1951	-278462	rs3169315	69720964	0.429072	1.50E-07	0.004178007
cg20276927	7	47497808	3667	-1551	rs4724581	47496258	0.42993	1.84E-07	0.004178097
cg02529842	7	49283362	4180	-633654	rs75913078	48649709	1.01839	2.90E-07	0.004178097
cg18435000	12	249109	1623	1878	rs2291925	250987	-0.46395	5.95E-07	0.004179917
cg23825768	12	289860	1650	-9100	rs2291918	280761	0.275899	5.15E-07	0.004179917
cg20896063	11	5274883	4994	-3213	rs2855039	5271671	-0.592491	1.02E-07	0.004181271
cg26990667	1	15571488	3213	28561	rs10927757	15600049	-0.6288	1.33E-07	0.004181716
cg02558625	13	110951418	3674	69	rs9301445	110951487	0.619959	1.80E-07	0.004182157
cg21531089	1	24718669	2006	1334	rs501748	24720003	-0.581842	1.56E-07	0.004184154
cg24032752	3	50388670	1473	-44493	rs78138837	50344178	0.551415	4.79E-07	0.004184944
cg23005227	3	50645426	1567	30090	rs78685844	50675516	-0.569722	4.25E-07	0.004184944
cg15546015	22	28066269	2867	-3043	rs134077	28063227	-0.458878	9.86E-08	0.004185744
cg16961420	6	124246812	2573	-10078	rs10872275	124236735	-0.50918	7.56E-08	0.004185965
cg18807011	1	184633572	2974	4694	rs4498770	184638266	-0.561839	1.77E-07	0.004186404
cg25112848	3	39470521	3109	22073	rs9852186	39492594	-0.568294	1.48E-07	0.00418837
cg16878694	20	10559505	3553	-59616	rs624061	10499890	-0.459349	2.18E-07	0.004190788
cg09506761	1	232265262	3479	-2	rs1160075	232265261	-0.529815	1.11E-07	0.004194212
cg23574899	6	31468571	9737	-111842	rs146721538	31356730	1.09757	9.04E-08	0.004194479
cg11521434	1	38227381	3013	-4092	rs513481	38223290	0.467788	1.83E-07	0.004197104
cg13202591	1	39281887	2572	80	rs12135338	39281967	0.611731	2.01E-07	0.004197104
cg02799635	9	546796	2217	2722	rs2279619	549518	0.476146	1.58E-07	0.004197335
cg14504743	14	35821968	2709	-5830	rs1885151	35816139	-0.383537	2.47E-07	0.004197563
cg01661897	12	4671207	3266	-78867	rs11063200	4592341	-0.479098	9.84E-08	0.004198495
cg03165002	21	47803078	2165	221108	rs9977065	48024186	0.666859	4.33E-07	0.004198682
cg17013360	2	202921665	2196	-155019	rs759419	202766647	0.516195	2.92E-07	0.004198686
cg02731863	2	203200399	2155	-164710	rs4675271	203035690	-0.439516	2.68E-07	0.004198686
cg08494650	2	206229056	2130	-119172	rs72940320	206109885	0.395987	2.19E-07	0.004198686
cg10814646	21	38117644	2839	98	rs2073603	38117742	-0.442899	2.59E-07	0.004200113
cg09011602	13	27202820	3199	264	rs2133815	27203084	-0.462118	4.18E-07	0.004200353
cg26389330	5	151057860	4024	281761	rs188554	151339621	-0.245074	1.51E-07	0.004203965
cg26995552	17	7571411	2365	3453	rs9891744	7574864	0.376505	1.17E-07	0.004206047
cg02400112	14	23348949	3118	91793	rs12147025	23440742	0.937835	1.05E-07	0.004207071
cg01322554	9	20603701	3006	-4513	rs637029	20599189	-0.537289	9.58E-08	0.004207788
cg12998942	4	103781683	3091	-19822	rs223369	103761862	-0.669429	1.69E-07	0.004208606
cg16531222	12	11816105	2836	14610	rs2724626	11830715	-0.466583	4.36E-07	0.004210244
cg16822035	13	113633379	2968	-3197	rs2993276	113630183	-0.321662	2.48E-07	0.004210429
cg01125141	13	112612375	2769	813	rs9577403	112613188	-0.614114	2.35E-07	0.00421109
cg15475066	7	158523282	2894	15223	rs4256546	158538505	0.182096	6.77E-07	0.004212633
cg17270519	12	132923339	3097	7300	rs28463734	132930639	-0.669928	6.79E-07	0.004213797
cg17433455	8	22612640	3610	-11214	rs17676443	22601427	-0.406378	1.65E-07	0.004214113
cg11481217	1	210174909	3590	-24208	rs149685882	210150702	-0.537591	2.07E-07	0.004214481
cg26660036	19	5212483	1875	-2	rs2230611	5212482	-1.04911	1.14E-07	0.004214976
cg16885096	11	108829918	1680	4831	rs35050391	108834749	-0.461782	1.73E-07	0.004216977
cg12982177	16	10962668	4317	7790	rs4781010	10970458	-0.633965	1.41E-07	0.004217453
cg08504530	13	50818812	3121	782	rs41369045	50819594	0.588872	3.12E-07	0.00421811
cg10290724	19	50312544	2448	331	rs2305920	50312875	0.587078	1.35E-07	0.004218183
cg01223545	10	133142841	4474	-2698	rs11017890	133140144	0.509535	9.07E-08	0.004218196
cg26897909	1	206629196	1571	-2369	rs2483058	206626828	0.500649	3.16E-07	0.004218237
cg22417238	2	24562021	2369	-33908	rs11125535	24528114	0.277285	3.46E-07	0.004218913
cg24453664	11	33758413	2559	40058	rs2177123	33798471	0.336391	2.08E-07	0.004220067
cg13777606	15	58514055	4052	-59	rs4775025	58513997	-0.526846	1.52E-07	0.004220507
cg27584190	5	67829427	2656	69	rs1363857	67829496	-0.495598	2.31E-07	0.004220779
cg04752352	11	17905495	3103	2782	rs498205	17908277	0.468258	2.15E-07	0.004220921
cg10165610	5	171578091	2348	-42	rs73329618	171578050	0.516172	1.42E-07	0.004220963
cg23557755	7	52182303	4966	437449	rs17768359	52619752	-0.733815	1.59E-07	0.004221807
cg20372956	6	160148392	3141	-14271	rs2077560	160134122	-0.72594	2.75E-07	0.004221924
cg15743492	6	160160584	3140	28307	rs9347340	160188891	0.267239	2.35E-07	0.004221924
cg19957506	6	160505619	3059	-275234	rs117763362	160230386	-1.28957	2.33E-07	0.004221924
cg05363616	1	119529219	3240	16002	rs12136684	119545221	-0.456376	1.81E-07	0.004223193
cg11530693	1	120165357	2107	-19475	rs4659015	120145883	0.787874	2.79E-07	0.004223193
cg05354882	15	43925825	1938	240980	rs149191088	44166805	-0.939334	5.19E-07	0.004223473
cg11403261	6	32515069	9630	40961	rs9270189	32556030	0.444313	4.46E-07	0.004223983
cg04569233	3	39321449	3222	-3537	rs13062158	39317913	-0.417552	1.59E-07	0.00422536
cg20701996	16	3051289	1343	-11431	rs12930630	3039859	0.506633	4.05E-07	0.004225683
cg16333874	22	44422199	3727	5052	rs2267595	44427251	0.655935	1.31E-07	0.004226652
cg09649916	19	24038697	2754	-61771	rs12973131	23976927	-0.576229	5.90E-07	0.004226665
cg02921824	3	108070732	2073	25366	rs1463426	108096098	0.629251	1.53E-07	0.004228128
cg15705512	2	53248645	4236	-24245	rs4672154	53224401	0.506044	1.21E-07	0.004228786
cg11549713	2	55001373	3196	43644	rs17417259	55045017	0.333189	1.07E-07	0.004228786
cg27445883	2	87089933	1192	-3751	rs141315448	87086183	-0.450526	1.74E-06	0.004229229
cg19696211	8	144251056	2993	-5030	rs7386207	144246027	-0.579183	3.16E-07	0.004229426
cg16562275	12	133481390	1951	-32024	rs2291255	133449367	-0.849629	4.00E-07	0.004231058
cg18629421	22	31238263	2419	-16	rs57614295	31238248	-1.051	1.82E-07	0.004231174
cg16857548	18	3011965	3265	590	rs72873109	3012555	0.503144	1.29E-07	0.004231535
cg02787737	11	133928346	3251	-98	rs12226601	133928249	-0.491734	1.32E-07	0.004231584
cg02144258	2	220391374	3032	1856	rs56042015	220393230	0.566512	1.27E-07	0.004232691
cg18892244	7	807596	2051	11628	rs62432892	819224	0.55105	6.08E-07	0.004233325
cg22189725	1	33546525	2006	71	rs3806246	33546596	-0.594253	1.99E-07	0.004233533
cg14842600	16	89573822	2459	23399	rs4785691	89597221	-0.489736	2.85E-07	0.004233632
cg16427501	8	145060083	1857	-28819	rs11777239	145031265	0.457044	7.71E-07	0.00423446
cg07026918	1	58472821	3020	-276	rs1797115	58472546	0.496993	1.71E-07	0.004234826
cg24527008	5	177870233	3257	-12240	rs6861139	177857994	-0.440461	3.20E-07	0.004235309
cg08614620	5	177920975	3371	-228	rs11249548	177920748	-0.445351	3.09E-07	0.004235309
cg16083993	5	178423360	3496	32594	rs7732931	178455954	-0.564726	2.90E-07	0.004235309
cg02341880	9	138476943	2605	-616	rs10776829	138476328	-0.559258	2.19E-07	0.004235689
cg08856473	2	71298487	3092	-17678	rs4605395	71280810	-0.371573	1.96E-07	0.004236884
cg06241044	2	71451310	2969	174457	rs13424541	71625767	0.558179	2.25E-07	0.004236884
cg04746453	1	25044617	2051	49616	rs3122053	25094233	0.33654	2.34E-07	0.004237624
cg09036837	1	25392224	1943	-12741	rs11581848	25379484	-0.525044	2.57E-07	0.004237624
cg24545961	13	96205960	3350	-46401	rs6492807	96159560	-0.475889	1.61E-07	0.004238179
cg17104772	13	96757031	2873	-114	rs534010	96756918	0.442425	1.65E-07	0.004238179
cg14419141	6	116783140	3165	479	rs117361304	116783619	0.6439	9.96E-08	0.004239099
cg19961411	14	85881982	3401	-3800	rs12147137	85878183	-0.447986	1.25E-07	0.00424172
cg02717117	2	55458694	3143	41835	rs77363231	55500529	-0.631399	1.44E-07	0.004241783
cg18577231	7	127743667	2426	-11	rs322816	127743657	-0.465633	3.95E-07	0.004243916
cg24893509	18	77547348	2876	-1855	rs71367540	77545494	0.469817	4.73E-07	0.004244877
cg05583848	6	35265411	2298	15286	rs6938946	35280697	0.505666	4.25E-07	0.004245105
cg16778107	16	381873	1443	25850	rs7201895	407723	0.353731	2.01E-07	0.00424545
cg04322644	16	392392	1445	-19796	rs3916990	372597	0.486835	1.28E-07	0.00424545
cg16579431	16	433439	1457	-41067	rs66955909	392373	-0.726722	1.76E-07	0.00424545
cg20610177	16	532468	1529	12196	rs8046866	544664	0.407997	1.45E-07	0.00424545
cg12931428	15	78285736	2995	1017	rs7173473	78286753	-0.340303	5.45E-07	0.004247475
cg21173144	3	147088486	2418	-342224	rs7615695	146746263	0.454615	3.76E-07	0.004248836
cg01383840	14	55370355	3078	-16	rs10137071	55370340	-0.422372	1.36E-07	0.004248977
cg12603131	22	39224501	2105	-55515	rs5757279	39168987	-0.59798	4.67E-07	0.004249167
cg15637159	1	93770564	2276	418	rs61745894	93770982	-0.431224	3.57E-07	0.00424962
cg12143126	22	25231242	1927	566	rs58088559	25231808	-0.718323	4.14E-07	0.004249868
cg22123894	7	23800055	3358	98991	rs2106750	23899046	-0.475467	1.40E-07	0.004250593
cg16903269	7	134250389	3345	-5949	rs12673365	134244441	-0.293634	2.26E-07	0.004252033
cg11260210	11	113506064	2904	-6504	rs2076782	113499561	0.624549	1.01E-07	0.004252958
cg13028481	2	124440287	3962	7501	rs2137709	124447788	-0.528279	1.72E-07	0.004254593
cg22777162	4	8390837	3024	18400	rs10016221	8409237	0.454863	2.14E-07	0.004255668
cg06870753	6	170341189	2820	-8569	rs6940159	170332621	0.63578	4.88E-07	0.004256829
cg05783233	1	110694747	2507	18788	rs4839205	110713535	-0.514709	1.73E-07	0.004256881
cg19929033	12	221081	1573	2060	rs60938166	223141	0.461148	5.19E-07	0.00425723
cg16576285	12	719645	2453	33686	rs11613701	753331	0.583293	4.48E-07	0.00425723
cg03572011	17	43229244	1570	55	rs8070447	43229299	-0.288111	3.99E-07	0.004257797
cg04783977	19	36157533	3234	-7773	rs4806187	36149761	-0.426213	1.95E-07	0.004258146
cg03070550	10	124247208	3786	-3752	rs2300433	124243457	-0.477457	4.95E-07	0.004259059
cg22272549	10	5565332	4513	-11040	rs10904520	5554293	-0.562093	1.19E-07	0.004260203
cg01477861	4	77609841	4090	12594	rs7700102	77622435	0.503733	1.67E-07	0.004263371
cg06034513	22	37724709	2202	23121	rs739188	37747830	-0.453461	1.82E-07	0.004263814
cg09992952	22	37771475	2196	1394	rs4821654	37772869	-0.4578	1.95E-07	0.004263814
cg05766605	1	19384827	3667	-69011	rs59569385	19315817	0.601024	2.12E-07	0.004265518
cg13783574	20	2130401	2834	7867	rs6113028	2138268	-0.520837	1.18E-07	0.004265939
cg24807676	12	121928403	2600	13120	rs74957684	121941523	-0.664545	2.40E-07	0.004266904
cg25536613	12	122075894	2439	-2077	rs12300327	122073818	-0.420057	3.03E-07	0.004266904
cg05261008	5	733884	2264	62063	rs1057010	795947	-0.607502	4.19E-07	0.00426698
cg08345614	20	62586772	1558	6808	rs2297808	62593580	0.717703	6.48E-07	0.004267442
cg22916090	7	131277439	2492	26	rs2398799	131277465	0.492748	3.48E-08	0.004267816
cg17362786	4	13931274	2837	-12346	rs11736985	13918929	0.810768	2.48E-07	0.004267924
cg26323129	1	235112874	1981	134	rs72632294	235113008	0.259541	3.12E-07	0.004268397
cg24069884	13	111116765	3492	-1803	rs7992707	111114963	-0.414616	2.08E-07	0.004270105
cg10357314	11	94886261	3257	-23076	rs503612	94863186	0.400836	5.12E-08	0.004270428
cg01050920	6	123109741	3303	8759	rs9375185	123118500	0.533077	1.18E-07	0.00427138
cg18540328	5	90575362	2770	5008	rs6869552	90580370	-0.587842	1.05E-07	0.004272488
cg00551313	6	32521737	9621	66123	rs9271422	32587860	0.466803	4.86E-07	0.004272603
cg11961401	22	18511180	3065	-46	rs60004776	18511135	0.576674	1.57E-07	0.004272846
cg09023608	2	198650009	1982	214559	rs79508374	198864568	-0.560043	3.57E-07	0.004274016
cg14136028	10	17467820	3753	-16551	rs746568	17451270	-0.339485	8.33E-08	0.004274048
cg15887260	3	23772718	4066	-5300	rs72625867	23767419	-0.722745	5.98E-08	0.004274364
cg22644217	11	71256607	2794	12489	rs12804021	71269096	0.394724	2.30E-07	0.004275859
cg13901510	2	114634658	2517	6853	rs17567465	114641511	-0.270338	5.06E-07	0.004276753
cg15612304	1	160069938	2539	-9667	rs11265318	160060272	0.472529	1.68E-07	0.004278386
cg09024049	11	78243709	2926	-1095	rs10793322	78242615	-0.394384	2.24E-07	0.004278847
cg21688681	6	232111	1630	5221	rs4959612	237332	-0.380868	2.43E-07	0.004279447
cg00327796	3	23032191	4815	-185	rs822773	23032007	0.601366	7.36E-08	0.004280504
cg05219896	15	70492278	2705	-2247	rs11072143	70490032	0.486447	1.49E-07	0.004282758
cg12653168	5	36696302	3215	276	rs12654484	36696578	0.636105	1.38E-07	0.004282933
cg14312783	10	131504572	4034	-6858	rs10734088	131497715	0.462676	1.97E-07	0.004283762
cg23452429	22	37501540	2161	-471	rs228910	37501070	-0.450988	2.14E-07	0.004284132
cg24174996	11	124295015	3362	-14	rs57202618	124295002	0.569784	2.08E-07	0.004285576
cg20100151	3	32824318	3281	-11202	rs36117117	32813117	-0.441446	1.36E-07	0.004286045
cg12331896	3	33926252	2525	15873	rs12715223	33942125	-0.588221	2.14E-07	0.004286045
cg11755548	11	75144040	2371	4	rs570454	75144044	-0.535344	7.07E-08	0.004286969
cg00496961	11	102638706	3777	17500	rs470226	102656206	-1.09437	1.24E-07	0.004287143
cg17660211	12	47532917	3728	8	rs1404812	47532925	-0.271364	1.05E-07	0.004287538
cg06481993	4	120298494	3703	224440	rs10518336	120522934	-0.500482	1.47E-07	0.004287562
cg26840133	2	75834250	3590	-10292	rs35879900	75823959	-0.458834	1.75E-07	0.004287656
cg12296550	6	32728862	9719	-215332	rs34442507;rs77895838	32513531	-0.347404	4.23E-07	0.004288332
cg07206145	6	90530336	3029	-313	rs9351221	90530024	0.435435	8.25E-08	0.004288808
cg13032254	2	239319972	3710	54746	rs744066	239374718	-0.753372	2.84E-07	0.004289185
cg07638279	4	6011142	3658	8601	rs6843966	6019743	-0.349845	1.02E-07	0.004290825
cg07401045	4	6675680	3850	1750	rs11553058	6677430	0.55828	7.11E-08	0.004290825
cg12412751	19	1174419	2146	-3975	rs4807630	1170445	0.509051	7.60E-08	0.004290989
cg14678203	19	1511120	2336	-9	rs72985590	1511112	-0.607346	7.18E-08	0.004290989
cg24428980	2	85805631	2545	-1536	rs10166612	85804096	0.493805	4.00E-07	0.004293151
cg21412084	22	36600861	1945	27715	rs2413392	36628576	-0.969961	1.53E-07	0.004295005
cg10961323	1	24127976	2082	-25897	rs11591202	24102080	0.503611	2.91E-07	0.004295083
cg14135214	11	705999	2174	-15259	rs10794332	690741	0.485554	4.72E-07	0.00429644
cg19299755	11	116706051	3235	4188	rs632153	116710239	-0.370066	1.63E-07	0.004296925
cg09273112	2	86732413	1749	-74432	rs11899520	86657982	0.24064	6.86E-07	0.00429871
cg19449975	8	18797618	4578	9966	rs7828541	18807584	0.754005	1.12E-07	0.004298993
cg27642112	8	19616304	4171	277	rs4921675	19616581	0.494458	1.30E-07	0.004298993
cg16529943	10	98896466	2509	21676	rs9420708	98918142	0.395219	2.71E-07	0.004300085
cg05391713	6	40312344	3885	3071	rs72859109	40315415	0.470491	1.19E-07	0.004300491
cg00592058	6	40996075	3610	8119	rs9462668	41004194	0.631185	1.50E-07	0.004300491
cg12095549	13	23553314	4273	14620	rs9506989	23567934	0.48703	1.58E-07	0.004300904
cg14837598	8	21916635	2743	9599	rs922991	21926234	-0.856335	2.28E-07	0.004302558
cg20143859	18	56806343	3699	9087	rs938681	56815430	-0.487662	6.51E-08	0.004303054
cg22276371	2	233390859	2412	-17134	rs2880708	233373726	-0.517184	4.31E-07	0.004303534
cg16038402	2	233470277	2508	24070	rs7565261	233494347	-0.51979	4.41E-07	0.004303534
cg10171805	9	100700133	3301	-9579	rs10984405	100690555	-0.414303	2.66E-07	0.004304044
cg00683118	16	69224882	2216	14	rs1895526	69224896	-0.297604	1.04E-07	0.004305659
cg26147459	3	194592442	3659	-1678	rs73071211	194590765	0.560102	1.06E-07	0.004305915
cg07925752	1	12188658	2059	-46	rs12402147	12188613	0.48791	1.94E-07	0.004306676
cg25835058	1	15407757	3335	-147	rs61772223	15407611	0.46609	1.28E-07	0.004306676
cg12461099	1	19217794	3803	4048	rs16862344	19221842	-0.371708	1.93E-07	0.004307083
cg26281962	11	45005565	2572	55	rs11038245	45005620	-0.325026	2.38E-07	0.004307559
cg14557721	8	622807	3564	-14422	rs28393818	608386	-0.372622	2.85E-07	0.004308176
cg19307673	12	122287619	2317	3311	rs4760105	122290930	0.79626	2.78E-07	0.00431063
cg10610685	4	40193301	3011	-1436	rs11097017	40191866	-0.485333	1.46E-07	0.004311618
cg24073546	4	47349009	3041	-41421	rs142351810	47307589	0.609339	1.37E-07	0.004311901
cg07071874	16	54464811	3591	-13	rs11641486	54464799	0.685686	1.30E-07	0.00431278
cg22410499	9	33749216	2236	-46878	rs855436	33702339	0.45988	3.00E-07	0.004312954
cg27126090	2	103055973	2915	-19297	rs3771156	103036677	-0.439303	1.84E-07	0.004313205
cg11913615	16	84273157	5835	64	rs193461	84273221	0.532992	9.71E-08	0.004315566
cg09466719	9	36277154	2290	14060	rs4879980	36291214	0.52246	1.40E-07	0.004315806
cg07167143	1	120113820	2178	-22387	rs10802112	120091434	-0.644115	3.89E-07	0.004317528
cg14597504	7	1890831	2783	18255	rs10950410	1909086	-0.436942	3.47E-07	0.00431766
cg27200869	7	158045980	3552	58013	rs62479656	158103993	0.456932	1.94E-07	0.004322181
cg08148802	11	1903333	2909	39640	rs57927529	1942973	-0.646588	4.25E-07	0.004322262
cg02499139	3	171146337	2544	48	rs7630452	171146385	-0.263022	1.04E-07	0.004322844
cg04221650	1	152681887	2575	29015	rs12093407	152710902	0.530886	8.20E-07	0.004322931
cg02997394	19	33096574	3084	144	rs7248845	33096718	0.422698	2.03E-07	0.004323053
cg16067079	9	133708845	2305	-22129	rs7042528	133686717	-0.504118	9.77E-08	0.004326168
cg18636641	9	134165268	2372	-21	rs7041276	134165248	0.403899	9.32E-08	0.004326168
cg10435654	19	46161465	2474	413	rs71352281	46161878	0.731285	2.01E-07	0.004326739
cg07660029	1	87169387	3534	25348	rs35261486	87194735	0.937543	1.79E-07	0.00432685
cg05980726	4	1138767	2735	30506	rs62293577	1169273	0.524832	1.91E-07	0.004329496
cg27560452	16	49499385	2550	23009	rs73580811	49522394	0.483784	7.23E-08	0.004329919
cg27315773	10	134791549	1877	-13962	rs12260651	134777588	0.50934	3.27E-07	0.004330313
cg17326875	10	134891695	1699	18075	rs4075620	134909770	-0.453688	4.68E-07	0.004330313
cg09056595	7	106452600	2814	-9380	rs2392932	106443221	0.293263	1.70E-07	0.004332195
cg00636308	16	74758658	2975	12018	rs2240251	74770676	0.38771	8.07E-08	0.004332739
cg10315249	11	66235081	1786	1523	rs57691879	66236604	0.518955	2.91E-07	0.004332761
cg02860108	7	157695230	3507	713	rs10949670	157695943	0.510302	1.92E-07	0.004332825
cg07913379	1	200325145	3748	-28807	rs2790122	200296339	0.20542	1.16E-07	0.004332849
cg09858978	10	43812754	3942	-124	rs118148490	43812631	-0.637177	3.11E-07	0.004333166
cg20010848	12	4918337	3324	28995	rs10849154	4947332	-0.705942	9.75E-08	0.004333363
cg27641532	6	27648317	1572	-54817	rs1033451	27593501	0.426359	7.32E-07	0.004335855
cg06532659	6	28047371	2025	120662	rs1150691	28168033	0.538939	7.20E-07	0.004335855
cg06952873	6	28059208	2036	-27371	rs183244	28031838	0.375083	6.88E-07	0.004335855
cg05745223	2	74730630	1694	1785	rs2240443	74732415	-0.344343	3.94E-07	0.004337231
cg20437098	2	7059760	3261	-2690	rs6718980	7057071	-0.422465	3.24E-07	0.004337891
cg01819552	7	30706917	2240	-13143	rs4722999	30693775	-0.537972	2.48E-07	0.004338486
cg17892629	7	112411466	2480	4879	rs1796491	112416345	0.639128	8.56E-08	0.004339566
cg04581938	6	31364999	9350	-8270	rs146721538	31356730	-0.910192	7.98E-08	0.004340999
cg23461824	7	134605363	3593	-11853	rs4472440	134593511	-0.535117	1.87E-07	0.00434172
cg15884789	6	28047400	2026	111554	rs1237873	28158954	-0.388828	5.47E-07	0.004343474
cg22143856	6	28129313	2146	267	rs9357065	28129580	1.18838	6.77E-07	0.004343474
cg07708221	6	28226827	2284	10283	rs78224691	28237110	-0.328435	6.43E-07	0.004343474
cg10598596	19	51517212	3594	2152	rs2075688	51519364	0.556194	1.84E-07	0.004343948
cg22150680	3	193692556	3717	-3364	rs9813112	193689193	-0.473443	2.45E-07	0.004344881
cg06903831	18	48404800	3626	81167	rs606073	48485967	0.538187	1.65E-07	0.004344925
cg05874652	5	6704859	4182	1	rs274662	6704860	-0.476068	1.84E-07	0.004346271
cg20110742	7	32339457	3925	49052	rs62456303	32388509	-0.409453	2.62E-07	0.004350152
cg05929755	1	110663559	2485	-5300	rs3738756	110658260	-0.715565	1.42E-07	0.004351487
cg08591668	11	94150725	3338	-135081	rs7130456	94015645	0.328916	1.10E-07	0.004352238
cg04706137	11	94399040	3366	-2861	rs506926	94396180	-0.619001	8.61E-08	0.004352238
cg07261208	18	7830055	3582	-432470	rs78666850	7397586	-0.374762	1.36E-07	0.004352328
cg01619533	16	89421770	2684	156986	rs4785685	89578756	-0.407765	2.50E-07	0.004352789
cg06439603	10	531465	1950	-43493	rs4881313	487973	0.452399	4.10E-07	0.004355945
cg11024450	7	2057287	2782	-37727	rs66979794	2019561	-0.6373	2.70E-07	0.004356408
cg26018073	12	13256666	2754	-139873	rs929683	13116794	-0.6282	9.55E-08	0.004356974
cg03926815	3	13114681	3763	1380	rs11718794	13116061	-0.70135	1.19E-07	0.004357067
cg20260572	6	33788284	4622	29645	rs4713693	33817929	-0.357717	1.79E-07	0.004358911
cg17518776	6	34434842	2946	-128	rs9296115	34434715	-0.497039	2.55E-07	0.004358911
cg22884130	22	32026873	2755	-28262	rs2006771	31998612	0.785634	2.68E-07	0.004360709
cg06080459	10	134019775	2966	48	rs11812314	134019823	0.607661	1.05E-07	0.004362399
cg18352985	1	30150219	3013	8531	rs9728432	30158750	-0.547745	1.94E-07	0.00436433
cg13387498	8	52796882	3103	-31092	rs11781330	52765791	0.397371	2.70E-07	0.00436475
cg08695253	19	474979	1456	23	rs10425621	475002	-0.529656	4.00E-07	0.004366588
cg06223951	19	634087	1548	-10359	rs2238550	623729	-0.420249	3.65E-07	0.004366588
cg08239906	19	651386	1576	24127	rs2301742	675513	-0.666796	3.79E-07	0.004366588
cg19550533	17	1901437	2627	5341	rs5013096	1906778	-0.460365	2.95E-07	0.004367208
cg15718690	1	201947076	3086	-690	rs113158425	201946387	-0.499688	1.87E-07	0.004367406
cg02910959	1	30815703	3431	-536	rs78338568	30815168	1.0995	1.57E-07	0.00436865
cg25110757	14	95065642	3980	96140	rs17091299	95161782	-0.414583	1.04E-07	0.004369543
cg08426826	14	95999070	4554	15181	rs12434457	96014251	-0.545353	8.85E-08	0.004369543
cg00105035	2	1896720	4248	-45	rs59858112	1896676	0.935621	1.97E-07	0.004369872
cg04389164	16	4377470	2409	15906	rs2289303	4393376	-0.786897	1.24E-07	0.004370201
cg04398742	17	78867041	3332	-632	rs8069822	78866410	-0.430653	4.22E-07	0.004370511
cg04200073	1	184007117	3002	2	rs3814333	184007119	-0.378216	1.97E-07	0.004372462
cg08768186	1	203156784	2915	-705	rs10399931	203156080	-0.370453	1.92E-07	0.004375532
cg09001869	11	2539111	2791	-12449	rs59732535	2526663	0.58066	2.11E-07	0.004376736
cg04377610	20	52522877	3076	669	rs6022842	52523546	-0.447923	9.38E-08	0.004377113
cg08998192	6	32805570	9871	29094	rs6904838;rs115629622	32834664	0.281116	2.38E-07	0.004377198
cg12094903	6	32808689	9885	387	rs2071464	32809076	-0.299068	1.87E-07	0.004377198
cg03693528	5	150631405	3902	-561	rs153483	150630845	0.652919	2.59E-07	0.004377218
cg04176141	12	121366732	2517	13812	rs2649999	121380544	-0.401149	2.32E-07	0.004377423
cg06545727	20	17789326	3719	-1751	rs6075246	17787576	0.543697	2.24E-07	0.004377859
cg22723458	16	89680069	2299	1480	rs455344	89681549	0.598467	3.41E-07	0.004380422
cg09723211	7	936386	2387	63	rs2141276	936449	0.562215	6.00E-07	0.004380649
cg12188313	5	126415933	3698	-123	rs61146816	126415811	0.80852	1.94E-07	0.004382701
cg22638593	5	131593259	2397	-390	rs3900945	131592870	0.461002	5.99E-07	0.004383806
cg09777060	5	180708245	1951	-31141	rs78052631	180677105	-1.19761	4.21E-07	0.004385884
cg09460303	2	113678744	2542	21979	rs79163848	113700723	0.475838	4.89E-07	0.004386736
cg02221572	1	41826321	2423	-24379	rs12047272	41801943	0.459381	1.64E-07	0.004387003
cg03637653	10	98525268	2492	22844	rs78502430	98548112	0.459497	2.56E-07	0.004387833
cg07140631	10	72734549	3829	6865	rs10999622	72741414	0.540801	2.97E-07	0.004389041
cg02273436	4	55143269	3145	-1427	rs7656613	55141843	0.514455	3.33E-07	0.004390107
cg26921566	19	1497483	2346	-424	rs2244794	1497060	0.408563	8.23E-08	0.004390554
cg01655667	14	104808652	2651	-9417	rs6576031	104799236	-0.567923	3.43E-07	0.00439177
cg21779510	1	76208165	2522	26836	rs1826978	76235001	-0.377502	3.55E-07	0.004393219
cg03723935	19	485984	1457	14871	rs4919906	500855	0.637583	3.75E-07	0.004393753
cg16512885	1	4697919	4221	1307	rs10915573	4699226	-0.60039	1.18E-07	0.004393757
cg12201779	21	42219202	4214	2560	rs76144285	42221762	0.563996	1.67E-07	0.004393778
cg24355091	3	183603136	2875	13285	rs876077	183616421	-0.397781	7.30E-08	0.004394628
cg01375719	3	184298977	2598	-6923	rs9990365	184292055	-0.760557	9.47E-08	0.004394628
cg21827631	2	42311012	3384	474	rs10454139	42311486	0.472399	9.07E-08	0.004395337
cg18059928	16	75300238	3149	10	rs7185352	75300248	-0.477455	1.92E-07	0.004397296
cg05548956	16	77398740	5826	-78872	rs17712938	77319869	0.68337	1.00E-07	0.004397296
cg04604050	5	150007561	4070	4879	rs10064707	150012440	-0.548162	2.10E-07	0.004398676
cg06112555	5	115328612	3873	13	rs10900710	115328625	-0.502297	2.10E-07	0.00440069
cg15126862	11	100696271	3544	-198722	rs947867	100497550	0.646926	1.54E-07	0.004400833
cg18733315	11	102669354	3735	22036	rs12804136	102691390	-0.58141	1.84E-07	0.004400833
cg25969728	7	100286434	2068	-24078	rs62482249	100262357	-0.758696	2.36E-07	0.004400965
cg27532718	8	126588891	3014	30	rs76350491	126588921	-0.386106	2.55E-07	0.00440144
cg26467762	8	126984918	2907	-255	rs12682025	126984664	-0.631821	2.98E-07	0.00440144
cg02997296	5	130982693	2188	224665	rs61256039	131207358	-0.359639	3.86E-07	0.004403117
cg17156828	2	240020174	3710	123	rs3791390	240020297	-0.675467	2.39E-07	0.004403637
cg15887150	18	47090730	3663	121130	rs62101781	47211860	0.370172	1.54E-07	0.00440427
cg04979685	18	52613018	1840	-2644	rs4801113	52610375	-0.499493	4.60E-07	0.00440427
cg16070807	17	40196866	2088	-22026	rs4796759	40174841	0.389867	3.87E-07	0.004405185
cg27094076	7	50132541	3446	102800	rs376452445	50235341	1.27567	2.45E-07	0.004405446
cg04818845	1	6580167	3201	83	rs4908904	6580250	0.447592	1.08E-07	0.004406265
cg19761245	4	41366989	2674	-38429	rs11936070	41328561	0.726541	1.86E-07	0.004406955
cg17464436	1	184922883	2716	-21	rs4651243	184922863	0.506588	1.77E-07	0.004406987
cg14843402	16	90142796	1884	-17926	rs7206111	90124871	0.641943	5.51E-07	0.004407817
cg01061681	15	100893783	4656	16	rs13380040	100893799	0.836215	1.32E-07	0.00440796
cg17602444	7	644819	1910	-2988	rs111455654	641832	0.830425	2.48E-07	0.004408877
cg24891731	8	1019172	4305	-741946	rs11783845	277227	-0.814383	2.52E-07	0.00440973
cg07721440	12	9601161	2685	-8	rs55824803	9601154	-0.419746	3.72E-07	0.004411054
cg16974407	17	80170021	2433	-111227	rs11653003	80058795	0.913123	1.28E-07	0.004411237
cg23105237	5	124228304	2999	-5592	rs12652556	124222713	-0.311015	2.62E-07	0.004411891
cg08758996	17	66097529	2703	-17911	rs62084747	66079619	-0.56414	2.13E-07	0.004412739
cg08005872	17	78999347	3117	-21	rs76396684	78999327	-0.626147	5.69E-07	0.004413356
cg24496800	18	77410113	3106	11176	rs146682440	77421289	-0.666334	4.01E-07	0.004413647
cg09295202	14	21535394	3687	-117	rs12883040	21535278	-0.635921	7.32E-08	0.004414555
cg27390172	1	118659640	3427	78185	rs12127755	118737825	-0.407678	1.31E-07	0.004416639
cg05701403	11	16947551	2557	-65896	rs10832694	16881656	-0.382655	1.55E-07	0.004417316
cg03540520	16	30771976	1135	14951	rs3747486	30786927	-0.308626	2.15E-07	0.004417941
cg03320508	3	127043900	2668	43	rs2002038	127043943	-0.320547	4.67E-07	0.004419342
cg09884419	15	89595811	2814	-294	rs932066	89595518	-0.436503	1.37E-07	0.004419534
cg27170947	2	26402098	1901	120410	rs13027524	26522508	0.455236	3.45E-07	0.004420656
cg27588075	5	96078437	2899	-129	rs26503	96078309	-0.242014	2.55E-07	0.004420911
cg00787780	6	64151745	3649	7319	rs9361779	64159064	-0.45523	3.48E-07	0.004422431
cg09470907	6	29893168	5947	-58396	rs72848632;rs111569173	29834773	-0.503398	4.22E-06	0.004422623
cg13236475	3	64315032	3789	1360	rs9826722	64316392	-0.47221	1.14E-07	0.004422764
cg25264268	19	427263	1445	-5026	rs2287960	422238	0.442679	4.12E-07	0.004425358
cg16792044	16	88623391	3300	1	rs7192179	88623392	-0.774055	2.18E-07	0.004425483
cg00381753	16	88651303	3312	28831	rs11076686	88680134	-0.587037	2.36E-07	0.004425483
cg16097315	11	9093160	2879	-14	rs76148472	9093147	-0.58173	1.29E-07	0.004425893
cg23982812	12	14004950	2737	74	rs2193512	14005024	-0.361927	1.03E-07	0.00442668
cg15085799	9	95168183	3556	45	rs74851495	95168228	0.741083	2.06E-07	0.004428304
cg02116225	17	18267416	1982	1352	rs593297	18268768	-0.458882	2.53E-07	0.004428377
cg17085280	18	31018457	2062	516	rs72949730	31018973	-0.548016	3.85E-07	0.004430298
cg23419050	18	31628605	1783	16543	rs28431791	31645148	0.471531	3.54E-07	0.004430298
cg25076892	18	32925014	2023	-126	rs1549051	32924889	-0.544535	1.54E-07	0.004430298
cg10791406	19	33667036	3066	-30	rs13344581	33667007	-0.855052	1.72E-07	0.004431173
cg08380252	19	35530254	3047	-15214	rs375339223	35515041	0.505075	1.76E-07	0.004431173
cg11715966	19	46917255	2385	3280	rs3947546	46920535	0.531972	2.69E-07	0.004432466
cg20457147	14	61787823	2218	7287	rs73312663	61795110	0.489669	1.53E-07	0.004434355
cg16823945	8	146051181	818	-12004	rs9644667	146039178	0.531151	9.45E-07	0.00443509
cg27384088	6	72298275	3131	305389	rs2040055	72603664	-0.56278	1.75E-07	0.004435589
cg22463915	20	62131260	2226	-13315	rs62209273	62117946	0.625093	4.00E-07	0.004435718
cg10731648	12	46745936	3271	48075	rs11183462	46794011	-0.681126	1.98E-07	0.004437563
cg00540222	12	47482450	3800	1589	rs73101415	47484039	0.600196	1.06E-07	0.004437563
cg00012701	6	30434338	10558	133	rs7761210;rs115637188	30434471	0.498671	5.44E-08	0.004438132
cg03594868	19	18234829	1825	-242	rs11666281	18234588	0.77032	2.49E-07	0.004438869
cg15029588	11	67814833	1632	-2871	rs72926459	67811963	0.968301	6.12E-07	0.004438954
cg14855367	3	191048308	4447	-343	rs4677629	191047966	-0.584679	1.54E-07	0.004439153
cg21257293	9	115824717	2917	80924	rs10981644	115905641	0.621421	2.50E-07	0.004439809
cg21325475	11	93920113	3389	-53075	rs4753542	93867039	0.511214	1.22E-07	0.004439922
cg02278688	2	54657114	3335	23	rs4318426	54657137	-0.386308	1.61E-07	0.00444575
cg17810854	6	42369411	2339	44	rs260283	42369455	-0.292423	2.02E-07	0.00444638
cg13437028	8	144309852	2896	13840	rs13277059	144323692	-0.636512	2.86E-07	0.004447587
cg12905176	3	66027307	3018	36	rs73833356	66027343	-0.655808	1.59E-07	0.004447754
cg02354658	5	95151391	2456	4421	rs6875489	95155812	-0.589895	6.80E-08	0.004447861
cg20814038	4	90410522	2802	20	rs28432001	90410542	0.359347	3.21E-07	0.004448509
cg02838877	13	97873877	2218	21705	rs73555754	97895582	0.561728	1.62E-07	0.004449345
cg04244985	19	55043845	2437	-36	rs17606773	55043810	-0.490065	2.87E-07	0.004449433
cg13772158	2	127878592	3160	-18444	rs755639	127860149	0.374724	2.99E-07	0.004449529
cg09142204	12	1091438	2985	17808	rs7306671	1109246	0.598775	4.28E-07	0.00444984
cg24852446	1	21934726	2840	-17898	rs1256280	21916829	0.449722	2.16E-07	0.00445012
cg21694350	1	21948793	2834	-74607	rs12566520	21874187	0.474592	1.77E-07	0.00445012
cg19412007	6	32825056	9910	30284	rs2857218;rs115871779	32855340	0.579645	2.07E-07	0.004450281
cg08738570	1	1475265	1896	-395	rs9439465	1474871	0.683794	2.34E-07	0.004452806
cg02164442	16	31405101	1072	-13055	rs11574646	31392047	-0.473545	5.60E-07	0.004453675
cg27617715	2	200637602	2332	-133394	rs114908234	200504209	-0.750963	1.23E-07	0.004453822
cg01159980	5	16509017	2657	-765	rs33682	16508253	-0.497709	1.40E-07	0.004454075
cg15266400	14	77294668	3498	-679	rs72737550	77293990	-0.597525	2.14E-07	0.004454592
cg05029815	11	45167226	2378	308	rs2278606	45167534	-0.370407	2.57E-07	0.004455186
cg21446892	7	98971586	1748	-37669	rs10272998	98933918	-0.447813	1.67E-07	0.004456403
cg00544449	15	79724802	4603	2671	rs11858263	79727473	0.311693	1.75E-07	0.004456898
cg16892887	17	78892212	3206	3178	rs9902459	78895390	-0.43438	5.48E-07	0.004460564
cg12943097	11	77013939	3244	93239	rs2602465	77107178	0.236657	3.31E-07	0.004460753
cg09316169	19	2549886	2358	29	rs75484337	2549915	-0.237883	3.99E-07	0.004461283
cg06895640	11	93277191	3239	328116	rs608479	93605307	-0.486067	2.93E-07	0.004462317
cg26496722	2	17035740	2262	5197	rs74936675	17040937	-0.557471	3.68E-07	0.004462745
cg03479535	15	100889701	4646	777	rs55785541	100890478	-0.565594	1.24E-07	0.004463418
cg17918753	7	151561094	2545	-2098	rs9640300	151558997	-0.255014	6.37E-08	0.004464184
cg17535283	2	26541115	1851	102699	rs60703745	26643814	-0.597469	4.66E-07	0.004464279
cg00551617	2	152152581	2919	-73	rs28416443	152152509	-0.566354	1.79E-07	0.004465892
cg07036642	2	81531493	2929	316	rs9677758	81531809	0.457822	2.45E-07	0.004465951
cg12231246	17	27346732	1182	-3614	rs1809720	27343119	0.495308	4.36E-07	0.004466904
cg14831774	17	35031780	2099	-3059	rs1319768	35028722	0.486936	1.24E-07	0.004469473
cg02533275	2	196362674	3376	-19213	rs117777778	196343462	-0.768346	8.78E-08	0.004469686
cg10833299	2	242749776	2309	-27990	rs148467617	242721787	-0.969983	5.23E-07	0.004469696
cg03372905	2	242752746	2303	23527	rs34707996	242776273	0.531896	5.08E-07	0.004469696
cg05920420	1	29210117	2037	-14178	rs204065	29195940	0.451119	2.77E-07	0.004470627
cg13535718	9	136679985	3149	138962	rs682418	136818947	0.551997	1.95E-07	0.004472298
cg14434109	9	136919671	3117	8605	rs1075654	136928276	-0.571778	1.86E-07	0.004472298
cg17359198	7	151490361	2758	775	rs7789699	151491136	-0.494188	2.83E-07	0.004473502
cg27379109	5	74907287	2805	-28	rs72633976	74907260	0.617216	2.08E-07	0.004473617
cg11775124	2	119590123	2615	18459	rs3754855	119608582	0.524774	2.76E-07	0.004473815
cg03721967	13	114009720	3136	35849	rs67861926	114045569	-0.584369	6.97E-07	0.004473985
cg14933832	17	72302289	2990	-23	rs7503505	72302267	-0.400817	2.02E-07	0.004475062
cg13800769	12	4916913	3330	20053	rs16931717	4936966	-0.370705	1.05E-07	0.004475686
cg19431495	5	454456	1751	20890	rs2247107	475346	0.266689	5.92E-07	0.004475821
cg18788994	5	1873961	4492	-8002	rs1689710	1865960	0.404389	2.67E-07	0.004476227
cg20571761	10	44805674	4054	1053	rs11238982	44806727	0.717359	3.40E-07	0.004477402
cg26286961	8	19460208	4186	-42181	rs6996732	19418028	0.48395	1.22E-07	0.00447837
cg12648074	5	140864474	2272	-27740	rs10072917	140836735	0.399675	1.86E-07	0.004478409
cg00893488	6	170555108	2227	-8829	rs55836293	170546280	0.559802	7.18E-07	0.004479724
cg15309910	20	23067691	3648	11305	rs844813	23078996	-0.500889	1.82E-07	0.004481114
cg06413351	8	190459	2535	30528	rs13265571	220987	0.470173	4.51E-07	0.004481871
cg12576974	4	122193952	3565	10047	rs13131284	122203999	0.518998	1.53E-07	0.004483105
cg07614271	11	75023322	2354	-32	rs71467873	75023291	0.434187	1.74E-07	0.004484064
cg09937058	9	129096472	2657	79318	rs758971	129175790	-0.554619	2.87E-07	0.004484304
cg11123942	7	65861676	3697	-337063	rs147790657	65524614	-1.01863	2.01E-06	0.004484763
cg22680812	15	43512998	1667	-4	rs77809780	43512995	0.67127	2.62E-07	0.004486358
cg27586243	1	83258167	3396	211	rs10874339	83258378	0.539374	2.41E-07	0.004486587
cg15219523	2	209129921	2536	81129	rs10190458	209211050	-0.809813	2.27E-07	0.00448722
cg14746767	4	1558902	2783	-613	rs10021223	1558290	-0.508292	1.88E-07	0.004487941
cg24968153	20	44451904	3298	-4	rs8860	44451901	0.537279	1.63E-07	0.004488529
cg06377386	12	50983930	2216	-35414	rs10876056	50948517	-0.428806	1.25E-07	0.004489267
cg09687016	14	72631877	3169	1096	rs51073	72632973	-0.487927	1.36E-07	0.004489474
cg23807924	1	246860361	3844	4457	rs61852452	246864818	0.51214	3.70E-07	0.004490029
cg06705685	2	8116961	2680	-12113	rs6753101	8104849	0.572441	3.21E-07	0.00449039
cg08661469	17	72732823	2664	-5367	rs73361355	72727457	-0.577967	9.54E-08	0.00449069
cg00089566	17	72858108	2519	-52326	rs939540	72805783	-0.509823	9.71E-08	0.00449069
cg09608765	3	45636137	2914	-864	rs2294160	45635274	-0.399947	2.44E-07	0.004491617
cg06374185	3	45637480	2914	-8895	rs79554687	45628586	-0.642797	2.87E-07	0.004491617
cg25154424	1	1960717	2308	4058	rs72636359	1964775	0.478145	2.99E-07	0.004491789
cg07322512	2	45177885	3727	-3520	rs9309119	45174366	0.53801	1.28E-07	0.004491829
cg19760004	1	24468457	2255	7447	rs4648941	24475904	0.902142	2.41E-07	0.004491859
cg16712155	11	6007249	4784	23	rs4237768	6007272	0.487176	1.60E-07	0.004493424
cg27189424	1	17914734	3002	1099	rs12404333	17915833	-0.410584	2.93E-07	0.004493912
cg12439555	1	18503209	3697	-3814	rs11260944	18499396	-0.583445	2.05E-07	0.004493912
cg15894661	11	44088124	2938	-136	rs2074038	44087989	-0.698906	1.93E-07	0.004495806
cg16773563	7	44614475	2238	3151	rs1055971	44617626	0.391962	3.50E-07	0.004496041
cg24333621	7	133994445	3236	-19263	rs7486	133975183	0.280797	2.96E-07	0.004496657
cg15432367	17	38974887	2581	51698	rs4399585	39026585	-0.595126	4.20E-07	0.004500074
cg06882932	21	35324237	2725	-13325	rs2017190	35310913	0.410148	1.23E-07	0.004500294
cg09132178	16	78079569	6257	39698	rs4888741	78119267	-0.526482	9.04E-08	0.004500536
cg07366506	10	131843725	4338	-46	rs12250806	131843680	-0.542628	2.08E-07	0.004501443
cg13066043	14	24808987	3275	428	rs3212249	24809415	-0.674108	1.82E-07	0.00450208
cg04749549	19	17459798	2051	16027	rs10406697	17475825	0.688687	1.69E-07	0.004503062
cg16650285	14	75921048	2600	120	rs3784016	75921168	0.451805	2.03E-07	0.004505281
cg20124610	13	111357885	3617	-16135	rs4000216	111341751	-0.286755	2.30E-07	0.004505515
cg04799308	16	87851062	3678	-73	rs55694754	87850990	0.451476	2.15E-07	0.004506466
cg21744417	4	9760275	3861	17315	rs12507861	9777590	-0.554961	2.31E-07	0.004507122
cg14627862	6	169641232	3776	-6223	rs9406328	169635010	-0.470985	2.67E-07	0.004512153
cg09329115	5	36398099	3543	-10276	rs6873762	36387824	-0.349144	2.04E-07	0.004514125
cg02983324	5	131699261	2461	-70097	rs162887	131629165	0.338077	6.44E-07	0.004516835
cg01771937	20	42817526	2362	5898	rs3859609	42823424	0.511625	1.10E-07	0.00451695
cg12886458	5	177942055	3389	-21308	rs11249548	177920748	-0.43623	3.83E-07	0.004517803
cg17286284	19	43705929	3107	78363	rs1968098	43784292	0.596769	2.16E-07	0.004517823
cg05901786	19	43709654	3107	61390	rs117806098	43771044	0.492786	1.59E-07	0.004517823
cg02595681	11	6947447	3483	1582	rs2307014	6949029	-0.533296	1.58E-07	0.004518211
cg05731278	7	56894018	3290	-55568	rs11238426	56838451	0.529371	5.41E-07	0.004518846
cg16727906	2	128473997	3494	-3220	rs72846244	128470778	0.454751	3.38E-07	0.004519794
cg27507372	15	30228725	2036	760058	rs139568639	30988783	0.571785	5.56E-07	0.004519943
cg24729928	12	31480184	4411	-11343	rs4931480	31468842	-0.69397	1.12E-07	0.004521154
cg22283653	8	49824208	2497	129720	rs236494	49953928	-0.589738	2.93E-07	0.004521572
cg06873652	11	82961275	3271	-3221	rs520377	82958055	0.558746	2.25E-07	0.004524045
cg11620261	11	93319418	3126	-24792	rs11020417	93294627	-0.438737	2.90E-07	0.004524131
cg23460847	2	10146551	3602	412	rs4669517	10146963	0.474938	1.56E-07	0.004524533
cg03877767	2	11680057	2807	31672	rs76084521	11711729	0.827988	1.80E-07	0.004524533
cg24412058	19	16370609	3015	-3630	rs2446361	16366980	-0.498382	2.78E-07	0.004524774
cg11952735	1	24882347	1957	-1170	rs6424100	24881178	-0.641525	2.59E-07	0.004524973
cg06634504	5	153487092	3388	-144139	rs72804698	153342954	0.788966	1.66E-07	0.004525129
cg08055733	1	223404055	3242	7205	rs117993842	223411260	-0.366535	2.36E-07	0.004525789
cg25089903	12	772982	2506	-21364	rs7487827	751619	-0.461469	5.03E-07	0.004525815
cg17445313	12	1023505	2962	20491	rs60875507	1043996	0.285624	3.52E-07	0.004525815
cg03091982	3	51768856	1550	-88	rs36101994	51768769	-0.669678	3.23E-07	0.004525849
cg04991718	3	51849844	1547	189316	rs75256143	52039160	0.813008	2.17E-07	0.004525849
cg11816072	6	15344420	2916	-585	rs9383048	15343836	0.564588	2.01E-07	0.00452603
cg08381620	13	24062873	4767	923	rs17078834	24063796	-0.383884	1.15E-07	0.004528677
cg13975106	13	106939472	3075	47892	rs354425	106987364	0.428657	1.37E-07	0.004528972
cg15534343	8	142503567	3215	50	rs2748411	142503617	-0.484352	2.94E-07	0.004529929
cg11472901	13	110527539	4047	136887	rs73618805	110664426	0.579794	1.54E-07	0.004530714
cg10461282	15	90320241	2849	-929	rs12913572	90319313	0.652643	2.41E-07	0.004533475
cg04145948	15	91351995	2792	2510	rs1063147	91354505	0.680447	1.88E-07	0.004533475
cg12723824	21	36312069	2983	6669	rs2834687	36318738	0.617084	1.19E-07	0.004534007
cg15177838	19	56631344	3061	-4897	rs4801676	56626448	0.620207	1.47E-07	0.004534274
cg10498986	8	10693131	2836	-10005	rs7840785	10683127	0.360422	9.54E-08	0.004534931
cg17048834	6	30080230	6687	32393	rs9261506;rs116112203	30112623	-0.925484	3.25E-06	0.004535886
cg07777609	15	78454630	3062	18862	rs61092196	78473492	0.493215	3.91E-07	0.004536278
cg14680128	7	47185016	3654	936	rs4144076	47185952	0.460186	2.67E-07	0.004536477
cg02775672	2	226378126	2705	2800	rs1157324	226380926	-0.58364	5.42E-07	0.004536847
cg01227218	16	84636947	5379	1243	rs2052904	84638190	-0.269831	1.13E-07	0.0045372
cg11631427	17	59478579	1516	3721	rs8080990	59482300	-0.487212	1.51E-07	0.004537796
cg00536589	12	108285962	3337	-6663	rs11113568	108279300	-0.536791	3.73E-07	0.004538619
cg24184022	7	55431084	3773	-358	rs76474552	55430727	-0.430228	2.57E-07	0.004539501
cg16571642	7	158045996	3552	57997	rs62479656	158103993	0.491807	2.28E-07	0.004540266
cg15594276	7	148726675	2776	1600	rs10244483	148728275	-0.761831	2.63E-07	0.004540875
cg06689039	18	61171722	3462	140	rs73468520	61171862	-1.03722	1.18E-07	0.004541118
cg15106656	13	101200044	3790	40509	rs71439669	101240553	0.7118	1.03E-07	0.004541451
cg17002994	13	102744006	3865	5942	rs7327611	102749948	-0.475466	1.04E-07	0.004541451
cg14058863	6	37615368	2815	51124	rs9462353	37666492	-0.372965	2.96E-07	0.004543423
cg16867275	6	37924765	3012	203499	rs11755192	38128264	-0.452388	3.68E-07	0.004543423
cg25729166	15	77933790	2460	-56550	rs116852659	77877241	0.502463	4.66E-07	0.004546877
cg21221358	18	33079063	2159	-11669	rs2422312	33067395	-0.518164	1.56E-07	0.004547647
cg04886060	16	82044788	5262	439	rs13334514	82045227	0.736095	1.63E-07	0.004547748
cg22423974	3	156379194	2701	20	rs6441093	156379214	-0.455688	2.17E-07	0.004547905
cg11755020	13	37414231	3235	-3536	rs9315451	37410696	-0.531911	1.18E-07	0.004548917
cg04453124	10	79596240	3069	-1386	rs80264387	79594855	0.518649	2.43E-07	0.004549163
cg16327410	13	113743564	2892	-7298	rs7992096	113736267	0.384536	3.28E-07	0.004549631
cg07673127	12	29866066	4478	-16752	rs1863223	29849315	0.561589	2.32E-07	0.004553411
cg21807930	1	9074902	2146	-3778	rs11121294	9071125	-0.56811	1.89E-07	0.00455499
cg03534684	1	10447997	2105	-97820	rs7516878	10350178	-0.327792	2.34E-07	0.004557129
cg01993987	11	82683413	3356	2738	rs1060298	82686151	0.504429	2.28E-07	0.004558998
cg09216236	1	65719627	3547	1093	rs118126032	65720720	1.05913	1.96E-07	0.004559063
cg01083549	16	89168371	3143	-16621	rs62047770	89151751	0.623534	2.38E-07	0.004562544
cg13974865	21	40124308	3355	775	rs2836666	40125083	0.424508	2.50E-07	0.004562588
cg06747634	4	3472521	2316	13481	rs114094073	3486002	-1.02245	3.31E-07	0.004563202
cg21703462	14	74034437	3062	3426	rs3815289	74037863	-0.837272	1.59E-07	0.004564087
cg07438660	17	38805042	2384	226	rs1526603	38805268	-0.480298	4.58E-07	0.004565555
cg13767778	9	95736309	3210	76	rs373598457	95736385	-0.733935	3.04E-07	0.004566234
cg04505048	5	87673892	1388	-154326	rs182538588	87519567	-1.09482	3.18E-07	0.004567483
cg19208876	10	79093530	3240	-70501	rs16934419	79023030	-0.257561	2.85E-07	0.004567932
cg23596471	1	54105337	3322	24782	rs3006905	54130119	-0.505743	8.87E-08	0.004567995
cg04180848	10	72042857	3894	12068	rs2050291	72054925	-0.610055	1.16E-07	0.004568564
cg00572089	12	33750494	3264	-4826	rs6488172	33745669	-0.492122	4.29E-07	0.004568642
cg25052625	9	8795664	4690	-2306	rs10815949	8793359	0.559673	3.53E-08	0.004569491
cg19177070	14	89290212	3302	-33026	rs10141775	89257187	-0.640392	1.37E-07	0.004569688
cg14542590	14	89878675	2863	190	rs3742676	89878865	0.503115	1.38E-07	0.004569688
cg22797461	19	40943746	2303	37	rs34033973	40943783	0.584867	4.45E-07	0.004572281
cg09190723	19	42132119	1746	-28568	rs2191241	42103552	0.538461	7.55E-07	0.004572281
cg14004847	7	1930337	2743	36494	rs6959688	1966831	-0.503009	4.91E-07	0.004572371
cg02482718	1	4726759	4236	-4174	rs7517225	4722586	0.462823	1.11E-07	0.004573175
cg01278651	16	170122	1327	-17903	rs12927713	152220	-0.531411	2.13E-07	0.004573729
cg08343926	10	135430378	889	-69404	rs142397529	135360975	0.604395	1.53E-06	0.004573867
cg04977376	1	246457244	3942	1107	rs12040346	246458351	-1.2176	4.01E-07	0.004574637
cg10493479	1	247835667	3015	7	rs28446289	247835674	0.457048	6.49E-07	0.004574637
cg00981070	1	2046702	2330	-3623	rs6603813	2043080	0.540371	3.25E-07	0.004574781
cg00171113	1	2073900	2349	-1256	rs74879094	2072645	-0.771577	2.59E-07	0.004574781
cg00300046	1	2084595	2377	-33083	rs3107151	2051513	-0.37624	2.40E-07	0.004574781
cg19845720	19	55218146	2318	2579	rs56036306	55220725	0.756927	3.20E-07	0.004575596
cg07513768	15	69744528	2786	13819	rs16953367	69758347	-0.669868	8.22E-08	0.004575935
cg00737593	1	43422337	2361	-21986	rs3729548	43400352	-0.312368	2.85E-07	0.004576567
cg21750179	8	1848614	5087	-8605	rs4875940	1840010	-0.5755	1.23E-07	0.004576756
cg19299940	22	24031725	2029	-3356	rs17003315	24028370	-0.809774	5.55E-07	0.004576779
cg18183680	20	55618925	3232	-10882	rs75348074	55608044	0.607499	1.32E-07	0.004579056
cg13770003	8	143745002	3626	5203	rs12546978	143750205	0.429801	2.16E-07	0.004579343
cg00880984	6	82958011	3304	235	rs9294254	82958246	0.449501	8.72E-08	0.004579884
cg01593013	3	122800225	3282	53740	rs9877911	122853965	-0.339523	2.06E-07	0.004580007
cg02949843	3	123689895	3477	1399	rs16835033	123691294	0.647398	2.73E-07	0.004580125
cg16704739	3	125076067	4318	-122748	rs7619480	124953320	-0.390201	2.06E-07	0.004580125
cg02970696	3	125076372	4317	-70422	rs1455050	125005951	-0.326888	2.24E-07	0.004580125
cg07663788	12	109250445	2933	-21010	rs11114066	109229436	0.376859	4.62E-07	0.004580553
cg02611812	6	30955412	9561	19056	rs9262456;rs114766218	30974468	-0.329655	4.52E-07	0.00458133
cg25655106	6	30850207	9958	-907534	rs1960063;rs116061959	29942674	0.412884	4.64E-07	0.004583903
cg08279214	20	2845844	2670	-3743	rs6138920	2842102	0.483871	1.92E-07	0.004583951
cg24185397	17	25659609	1064	-30790	rs6561;rs9303634	25628820	0.241201	9.42E-07	0.004584286
cg10380328	4	188953126	4546	2229	rs2889358	188955355	-0.463119	2.35E-07	0.004588264
cg08138245	17	78231489	3764	-3178	rs34568243	78228312	0.412093	1.89E-07	0.004588481
cg16172906	21	47707096	2338	-1424	rs17182538	47705673	0.362888	7.72E-07	0.004589716
cg09202805	21	48026476	1839	-9191	rs2839351	48017286	0.28508	8.22E-07	0.004589716
cg01590439	8	143278608	3731	91	rs9644545	143278699	-0.488726	2.88E-07	0.004591139
cg18022346	7	3920534	4168	-10278	rs6977844	3910257	-0.505528	1.05E-07	0.004593149
cg16956686	7	4304779	4021	-53	rs10270413	4304727	0.615221	1.14E-07	0.004593149
cg16723360	3	192594369	3739	-5070	rs6775108	192589300	0.491747	3.64E-07	0.004593558
cg06293365	7	75624427	1741	-1516	rs112463197	75622912	-0.516414	7.46E-07	0.004595888
cg11439284	22	20903478	1822	-12220	rs2269830	20891259	0.441719	4.32E-07	0.004595963
cg06157379	4	1350275	2878	-36931	rs77095235	1313345	-0.661113	2.77E-07	0.004598771
cg27582013	1	17290228	2338	19791	rs3754511	17310019	0.376594	3.52E-07	0.004598851
cg26510738	6	29924404	5968	147303	rs376840977	30071707	0.851723	4.37E-06	0.004599124
cg12034345	6	29975427	6113	-56632	rs201897723	29918796	0.86092	3.95E-06	0.004599124
cg17804342	10	121271663	3265	-9949	rs7901864	121261715	-0.500119	2.62E-07	0.004600012
cg22099081	12	128296831	4067	95643	rs11059411	128392474	-0.407283	1.55E-07	0.004600334
cg04043695	12	129287642	4315	16727	rs900982	129304369	0.472798	9.86E-08	0.004600334
cg12660171	17	2026359	2717	93116	rs8077194	2119475	0.262765	7.35E-08	0.004602273
cg27030541	8	86568090	2268	-129041	rs146017474	86439050	-0.915125	2.35E-07	0.004603563
cg10900663	14	74942544	2676	-6955	rs12434836	74935590	0.562278	1.54E-07	0.004603913
cg09192801	12	77156412	3076	94804	rs76718583	77251216	-0.974716	2.44E-07	0.004607655
cg16685662	1	152189067	2390	-4919	rs4845743	152184149	0.505498	4.42E-07	0.004607758
cg26315261	1	20697328	2909	-8263	rs68146214	20689066	0.637545	2.68E-07	0.00460818
cg23878264	6	132910945	3251	1103	rs9493390	132912048	0.530728	8.09E-08	0.004608474
cg03309967	19	36235184	3208	816	rs2293687	36236000	-0.722973	1.98E-07	0.004610475
cg13611456	19	645891	1571	43	rs2040734	645934	0.460632	4.28E-07	0.004610964
cg05687494	11	60521043	2106	1565	rs35212454	60522608	0.521377	1.55E-07	0.004611788
cg21657043	6	44035552	2152	29	rs833812	44035581	0.481805	2.69E-07	0.004613661
cg23489273	6	29910292	5972	-126849	rs72846618;rs115630710	29783444	-0.355228	4.31E-06	0.0046139
cg02197419	6	30042206	6443	-330349	rs4988549;rs144349710	29711858	-0.447672	3.02E-06	0.0046139
cg04674568	5	168261086	3260	13871	rs4868016	168274957	0.429561	1.92E-07	0.004614464
cg06672144	18	56460879	3621	-1148	rs12454598	56459732	-0.42816	6.52E-08	0.004615975
cg07187971	18	60481018	3539	-65663	rs7233621	60415356	-0.814345	8.50E-08	0.004615975
cg18213713	20	13975503	2680	144026	rs6074692	14119529	-0.509685	3.96E-07	0.004616462
cg10896248	9	101172889	3194	-4313	rs7020345	101168577	0.645808	3.31E-07	0.004616702
cg02541582	2	64069798	1075	264658	rs6718082	64334456	-0.761754	2.24E-07	0.004616779
cg23239971	4	169630201	1832	26455	rs7659644	169656656	0.741333	2.38E-07	0.004617231
cg08723051	3	45076240	2339	-1974	rs9877793	45074267	-0.34008	2.15E-07	0.004617502
cg20531872	3	196440087	2089	-1660	rs6583170	196438428	0.391247	1.85E-07	0.004618656
cg02813845	1	53393752	2540	-70261	rs10788945	53323492	-0.640661	1.66E-07	0.004618835
cg15962336	1	53932577	3123	26026	rs1298637	53958603	-0.550725	1.01E-07	0.004618835
cg00778928	2	128380062	3577	1092	rs10174611	128381154	-0.253256	3.24E-07	0.004619087
cg04719975	2	40715617	3257	111	rs7590169	40715728	-0.55564	1.73E-07	0.004619149
cg12226293	12	4333816	3400	103	rs11611647	4333919	-0.497436	1.37E-07	0.004619353
cg07938608	12	4429552	3259	33046	rs17700406	4462598	0.425086	1.68E-07	0.004619353
cg21609046	12	5112125	3209	24	rs11063457	5112149	0.85567	1.66E-07	0.004619353
cg07128973	2	130901432	1961	-292	rs11679959	130901141	0.460508	3.91E-07	0.004620733
cg23149064	2	130970868	1971	41167	rs3862276	131012035	0.464284	2.85E-07	0.004620733
cg05210227	8	37824187	2183	-2335	rs2071493	37821853	-0.684555	2.26E-07	0.004621204
cg04305469	1	95205334	4060	9	rs2220760	95205343	-0.33902	1.69E-07	0.00462182
cg05702092	2	74726710	1694	5705	rs2240443	74732415	0.308929	4.01E-07	0.004621842
cg02986960	8	1185497	5001	8209	rs7005156	1193706	0.416258	2.83E-07	0.004622922
cg01397325	11	20386022	3711	-417	rs10437608	20385606	-0.425715	1.16E-07	0.004624186
cg24640583	22	41122692	1529	9713	rs76560469	41132405	0.579804	5.54E-08	0.004624331
cg08594696	8	125491085	2887	-6998	rs72713049	125484088	-0.339613	1.69E-07	0.004625551
cg26181490	5	180634758	2110	-82	rs254453	180634677	0.550438	3.85E-07	0.004625959
cg21895869	7	156332832	3460	13249	rs74467990	156346081	0.676043	1.14E-07	0.004626609
cg17827650	7	156741514	3497	-149947	rs10273333	156591568	-0.489292	1.07E-07	0.004626609
cg06837383	7	156930922	3338	96186	rs6459743	157027108	-0.515145	1.23E-07	0.004626609
cg20873469	2	197030075	2825	-72718	rs143936919	196957358	0.236739	1.78E-07	0.004626609
cg03040622	7	5536937	2940	268	rs10951958	5537205	0.529036	2.79E-07	0.004627178
cg24338511	12	27856865	2401	-31698	rs12826974	27825168	0.679457	1.05E-07	0.004627426
cg19265480	1	147781887	1045	39816	rs506764	147821703	-0.529608	6.40E-07	0.004628813
cg15548446	1	147800744	982	-451729	rs6672945	147349016	-0.483641	7.71E-07	0.004628813
cg12026588	6	99164755	2308	8670	rs4529305	99173425	-0.852094	2.33E-07	0.004628847
cg19310167	7	105165592	3403	35537	rs73192141	105201129	1.05706	1.37E-07	0.004629664
cg18005261	7	158898892	2261	-683246	rs1377374	158215647	-0.832972	1.15E-06	0.004630088
cg06324993	2	228335869	3559	-14850	rs12694730	228321020	0.290594	3.18E-07	0.004630533
cg20711480	1	41169291	2448	-83068	rs12125724	41086224	0.374772	1.75E-07	0.00463064
cg06642219	1	5586147	3581	283	rs959873	5586430	-0.579495	1.57E-07	0.004631298
cg02936526	1	22310686	2888	-28068	rs7529220	22282619	-0.665151	1.55E-07	0.004632246
cg07772362	17	48986020	2526	656	rs4461117	48986676	0.464834	1.35E-07	0.00463497
cg26170855	9	133361915	2075	99	rs553696	133362014	-0.61269	1.01E-07	0.004635069
cg05170494	2	118845939	2556	-7530	rs17587100	118838410	-0.599161	2.86E-07	0.004636107
cg00811358	22	31219164	2423	-80296	rs5997752	31138869	-0.513317	2.16E-07	0.00463644
cg26842700	19	36820410	3220	157697	rs370815738	36978107	-0.854788	3.33E-07	0.004638338
cg01669689	1	242012182	4101	203	rs4149852	242012385	-0.681245	1.15E-07	0.004639409
cg09828411	1	244466428	2333	21309	rs61577594	244487737	0.534276	2.24E-07	0.004639409
cg22228586	3	15900965	3575	-158677	rs75696549	15742289	0.519655	1.60E-07	0.004639916
cg23464743	6	32633163	9617	1143	rs1049060	32634306	0.314162	5.03E-07	0.004639953
cg08212530	19	499925	1476	-365	rs117849699	499561	0.894311	3.95E-07	0.004640758
cg15213081	19	523300	1491	-17243	rs139988938	506058	-0.814951	4.83E-07	0.004640758
cg25116600	5	57368421	3798	-311	rs73100977	57368111	-0.594537	7.71E-08	0.004641488
cg09241703	14	89831698	2822	-283	rs12588962	89831416	-0.340667	1.57E-07	0.004641644
cg06989103	3	65388481	3243	-32273	rs7621265	65356209	-0.441135	1.48E-07	0.004641779
cg20746880	7	139613177	2426	-14	rs41316459	139613164	-0.836563	2.59E-07	0.004642659
cg08081864	2	26235776	2017	45463	rs11677219	26281239	-0.843563	2.95E-07	0.004642978
cg01288541	1	5997077	3116	17638	rs34188627	6014715	0.586961	1.96E-07	0.004644574
cg23266506	20	46305504	3372	16998	rs35873170	46322502	-0.58234	1.08E-07	0.00465125
cg25475729	20	4711607	3488	10264	rs6052806	4721871	-0.355752	1.54E-07	0.00465182
cg06358270	20	4796462	3504	-393	rs4141888	4796070	-0.437386	1.83E-07	0.00465182
cg26945867	16	820155	2054	-13	rs9746539	820143	0.713098	3.15E-07	0.004652213
cg07440077	16	88606229	3315	6870	rs12596334	88613099	0.581679	1.68E-07	0.004653257
cg21472059	2	130956098	1968	-1256	rs10170416	130954843	-0.587976	4.77E-07	0.004653883
cg07588819	2	132110512	999	-152624	rs7422145	131957889	-0.955996	1.02E-06	0.004653883
cg12666976	2	1482838	4372	31446	rs13414566	1514284	0.480273	3.23E-07	0.004654204
cg07452164	7	72993570	1218	-15459	rs12539351	72978112	0.735946	5.65E-07	0.004655269
cg01656955	1	40137966	2292	541	rs784599	40138507	-0.540893	2.53E-07	0.004656362
cg12666336	11	65409412	2081	-29289	rs1078457	65380124	-0.477126	3.05E-07	0.004660567
cg04102894	7	1000210	2450	541	rs10260300	1000751	-0.697246	6.04E-07	0.004660613
cg13856154	4	515472	2252	17	rs13115344	515489	0.471435	6.07E-07	0.004660735
cg16182351	7	1023066	2466	11508	rs6462495	1034574	0.463941	6.22E-07	0.00466143
cg19984681	3	64479957	3551	8235	.	64488192	0.860901	1.50E-07	0.004663088
cg22307297	20	60903441	3111	-23	rs7262393	60903419	0.826095	2.21E-07	0.004667904
cg12918271	1	16861818	2295	474727	rs35496797	17336545	0.464854	3.78E-07	0.004668123
cg27035732	7	1678091	2694	-396	rs4720882	1677696	0.590101	5.99E-07	0.004668432
cg20292154	10	7228830	3289	1613	rs2692795	7230443	-0.386007	2.01E-07	0.004668693
cg26316423	10	6104137	4392	20766	rs78219614	6124903	-0.698151	2.98E-08	0.004669949
cg04945432	10	6199477	4334	15295	rs678379	6214772	-0.538773	1.85E-07	0.004669949
cg01616745	2	179149605	2863	52315	rs12618595	179201920	-0.489634	2.00E-07	0.004670808
cg26898754	5	180216985	2614	20843	rs113791144	180237828	-0.764705	3.15E-07	0.004672265
cg06885459	13	113689728	2908	4607	rs9635123	113694335	-0.953355	3.61E-07	0.004674282
cg07963932	19	49301271	2576	-6572	rs11881903	49294700	0.701258	1.78E-07	0.004674518
cg26845390	2	242830161	2162	45	rs62191170	242830206	0.499527	7.53E-07	0.004674855
cg25162533	17	81032067	1608	-27970	rs140636757	81004098	0.722379	1.70E-06	0.004676298
cg13983442	1	176174365	2044	-544269	rs10913052	175630097	0.448813	6.77E-07	0.004677049
cg02085850	8	125795243	2883	5209	rs6470281	125800452	-0.498922	2.24E-07	0.004678683
cg25209074	6	111292754	2704	-6976	rs5025090	111285779	0.472879	5.47E-07	0.004678939
cg07851632	5	140682503	2257	3425	rs62378372	140685928	-0.800948	1.47E-07	0.004680579
cg25373325	11	109610149	1998	-35	rs73558445	109610115	0.516842	2.31E-07	0.004681366
cg12588957	12	2881593	3100	4187	rs4073984	2885780	-0.483822	3.84E-07	0.004681378
cg07086641	3	100184684	2509	-13	rs77412524	100184672	-0.329884	2.72E-07	0.004683689
cg13965328	20	2539876	2878	129	rs2325889	2540005	0.46467	1.86E-07	0.004684075
cg02567488	6	32822565	9906	692	rs3763346	32823257	-0.507705	2.15E-07	0.004684622
cg15595910	10	104597896	2110	-2649	rs4919687	104595248	-0.461678	6.41E-07	0.004685645
cg09128733	19	41633906	1720	-66	rs146029724	41633841	0.66741	6.57E-07	0.004685748
cg17009069	2	231737752	2441	511	rs2289234	231738263	0.340084	2.00E-07	0.004686992
cg21220419	12	13515309	2916	-16100	rs2417269	13499210	0.702122	1.06E-07	0.004687199
cg21158664	7	159870	1234	7272	rs78404303	167142	-0.537479	7.04E-07	0.004687435
cg25745379	13	27333481	3191	-34166	rs4769516	27299316	0.702201	4.26E-07	0.004688848
cg25918674	2	65743837	2880	-69	rs60341605	65743769	0.507365	1.03E-07	0.00468971
cg11774859	16	84150464	5885	27383	rs12926924	84177847	-0.495777	1.08E-07	0.004691926
cg12700450	2	232225812	2213	-110	rs115863912	232225703	-0.979077	5.23E-07	0.004692118
cg24402500	19	10567974	2762	-113	rs10416143	10567862	0.472339	6.94E-08	0.004692327
cg15491461	15	89959984	3057	1080	rs58965041	89961064	0.611666	1.31E-07	0.004692753
cg14494090	10	134972969	1371	-107901	rs75602949	134865069	-0.842758	5.39E-07	0.004692892
cg01564803	7	13845911	4141	12743	rs6965481	13858654	-0.495546	1.72E-07	0.004694242
cg26430142	8	1749238	5058	5848	rs9692901	1755086	-0.513828	1.72E-07	0.004696812
cg13631192	8	2147652	5325	1783	rs1371767	2149435	-0.929899	1.44E-07	0.004696812
cg10797287	1	207009917	1610	-3704	rs2243156	207006214	0.767334	4.14E-07	0.004697249
cg15502607	1	1990986	2322	28	rs1878745	1991014	0.455415	3.10E-07	0.004697333
cg14514912	12	14436575	3160	13884	rs2417338	14450459	-0.346278	1.34E-07	0.004698343
cg04415277	8	96100187	3269	-7156	rs2678839	96093032	0.246474	2.09E-07	0.004699488
cg13297609	11	125039191	3264	32120	rs589839	125071311	0.57143	8.54E-08	0.004699853
cg26574247	17	77712786	3619	-5667	rs3923265	77707120	-0.497151	2.00E-07	0.00470044
cg14472181	9	136921209	3125	7067	rs1075654	136928276	-0.468767	1.95E-07	0.00470249
cg16660487	4	1042767	2817	7754	rs7679432	1050521	0.340329	4.49E-07	0.004704739
cg13682152	19	16996186	2495	-26788	rs773882	16969399	0.531201	1.93E-07	0.004705448
cg14802742	2	78768994	3145	-405	rs62166571	78768590	-0.471055	1.53E-07	0.00470652
cg19418458	7	158789849	2417	-20570	rs55882200	158769280	0.518521	1.02E-06	0.004708824
cg23157465	10	25975413	3635	-30719	rs6482507	25944695	0.503549	5.17E-07	0.004709211
cg10946263	5	36243704	3660	1	rs10062736	36243705	-0.697958	1.42E-07	0.004710137
cg13633262	17	3461398	3377	732	rs322957	3462130	0.418438	2.43E-07	0.004710408
cg14191459	1	25372263	1956	-7	rs311441	25372257	0.647656	3.12E-07	0.004713369
cg17651959	20	21498100	2425	-65	rs56150901	21498036	0.495414	3.19E-07	0.004713837
cg06677582	16	896828	2457	-22657	rs608822	874172	0.506382	3.29E-07	0.004714824
cg23604575	10	134433	1139	-2455	rs7902749	131979	0.611599	6.41E-07	0.004714932
cg16945249	7	50807054	3076	-23864	rs7794299	50783191	0.682129	2.18E-07	0.004715729
cg11007110	10	134796269	1876	30652	rs11819589	134826921	-0.910828	3.57E-07	0.004715903
cg22350729	1	87271624	3481	13716	rs6576849	87285340	0.47626	1.60E-07	0.004716085
cg11904388	5	179718044	3299	3332	rs3749796	179721376	-0.611642	1.64E-07	0.00471652
cg25933176	10	124268174	3789	52707	rs3019492	124320881	0.641921	3.80E-07	0.004717206
cg00293012	15	31195899	1929	-38234	rs12439909	31157666	-0.816446	6.62E-07	0.004717994
cg12482993	12	117593354	2874	-7565	rs11068364	117585790	-0.442018	2.11E-07	0.004718893
cg05875169	1	30370219	3255	424	rs12140867	30370643	1.03765	1.75E-07	0.004719089
cg13910785	6	32549849	9594	44919	rs9271789;rs111525408	32594768	-0.553188	4.49E-07	0.004720006
cg11219411	3	46661640	2218	788	rs12330414	46662428	0.665395	5.02E-07	0.004720487
cg19241175	1	34336015	2869	-3046	rs1108928	34332970	0.529451	1.46E-07	0.004721127
cg22386442	11	1704632	2894	-272	rs76324386	1704361	0.609376	4.74E-07	0.004724095
cg07177691	4	40839767	3018	4005	rs2437336	40843772	-0.929888	1.88E-07	0.004724451
cg27190410	8	101348639	1937	10148	rs10101216	101358787	0.729155	1.61E-07	0.004725446
cg23451443	8	101349044	1937	9743	rs10101216	101358787	0.597771	9.88E-08	0.004725446
cg19234935	19	42728860	2213	-31826	rs76243199	42697035	0.627024	4.64E-07	0.0047258
cg19776453	19	43033801	2355	94428	rs368188955	43128229	-0.286972	3.50E-07	0.0047258
cg06186394	11	129234377	2712	-15774	rs4937417	129218604	0.555349	2.12E-07	0.004726878
cg23828763	10	123873748	3944	1	rs10749442	123873749	-0.987485	4.29E-07	0.004728877
cg20415053	1	26527928	1299	-16229	rs2783680	26511700	0.562588	2.48E-07	0.004730882
cg18062555	3	108100656	2124	31970	rs9810390	108132626	0.552761	2.01E-07	0.004731185
cg07794885	16	88703611	3194	-15642	rs9936858	88687970	-1.07977	2.64E-07	0.004733525
cg24345338	6	46189086	2975	1211	rs3823240	46190297	-0.508038	2.54E-07	0.004734645
cg16268985	6	47388711	3363	-7132	rs9296548	47381580	-0.40057	2.57E-07	0.004734645
cg09816507	6	48036584	3685	476544	rs9463427	48513128	0.329605	5.78E-07	0.004734645
cg10609043	5	79408024	3651	756	rs114946656	79408780	-1.00684	2.01E-07	0.004735864
cg02085774	9	139011703	2017	-200	rs10858224	139011504	0.568837	2.43E-07	0.004736246
cg07171008	17	17249887	2361	-467630	rs117462444	16782258	0.499979	1.22E-07	0.00473629
cg26010218	4	78977223	3421	19079	rs17002918	78996302	-0.600182	2.86E-07	0.00473778
cg08242687	21	47516644	2675	28083	rs9981879	47544727	-0.583013	6.80E-07	0.004738473
cg07152925	21	48024683	1839	20873	rs8134018	48045556	0.496594	1.26E-06	0.004738473
cg23702903	17	78061443	3834	-2173	rs2361704	78059271	-0.445579	1.43E-07	0.004738915
cg15824192	17	78152184	3804	2317	rs6565643	78154501	-0.440191	1.79E-07	0.004738915
cg24872815	2	65623541	2859	-3832	rs4303705	65619710	0.483632	9.99E-08	0.00473898
cg15589641	1	19971984	3483	-77147	rs12088147	19894838	-0.769268	1.77E-07	0.004739074
cg06721232	17	7253308	2659	-12918	rs61759532	7240391	-0.588151	2.42E-07	0.004739709
cg08547137	20	47367586	3610	11213	rs6125457	47378799	0.268922	4.49E-07	0.004742413
cg05501148	20	48275860	3273	-27535	rs235031	48248326	0.251258	4.66E-07	0.004742413
cg07380641	20	48295033	3259	32551	rs1008006	48327584	-0.341525	5.15E-07	0.004742413
cg02198044	15	56286336	3442	20349	rs2089633	56306685	0.507424	1.80E-07	0.004743206
cg05844871	6	32526342	9613	50196	rs566861	32576538	0.451031	4.64E-07	0.004746592
cg05764715	11	76835894	3263	-10749	rs3781682	76825146	0.524287	3.50E-07	0.004748142
cg21523574	14	23595597	2683	2531	rs2239629	23598128	0.469422	1.46E-07	0.004748985
cg13274149	9	140175393	1219	11966	rs74878314	140187359	0.543717	2.35E-07	0.004749206
cg13787354	7	140076239	2073	-7596	rs12703797	140068644	-0.25711	2.52E-07	0.004750166
cg24953956	7	140233588	1961	-382	rs7806065	140233207	0.384013	3.21E-07	0.004750166
cg00470144	3	107723657	2019	85	rs13068362	107723742	0.747289	1.81E-07	0.004750441
cg17255752	3	147073044	2449	9019	rs1503732	147082063	-0.497871	4.02E-07	0.004751478
cg26375057	3	147127898	2408	-769758	rs73159126	146358141	-0.512662	3.93E-07	0.004751478
cg10021614	1	3028910	2996	6317	rs6690373	3035227	-0.552986	1.22E-07	0.004753559
cg20945307	6	32267874	12364	360272	rs2647082	32628146	0.657672	3.48E-07	0.004754261
cg27330909	8	99204569	2276	97761	rs7843440	99302330	-1.03016	1.14E-07	0.004754348
cg01383997	3	126423799	3611	198091	rs1006196	126621890	0.426156	5.63E-07	0.00475857
cg18498096	13	101213081	3804	-49581	rs9554696	101163501	0.951282	1.19E-07	0.004759005
cg27248148	13	101241225	3792	1481	rs11069403	101242706	-0.481052	1.10E-07	0.004759005
cg02324238	13	101528074	3691	10268	rs1283025	101538342	-0.446953	1.38E-07	0.004759005
cg23525360	13	102182112	4159	-774991	rs9518150	101407122	-0.565108	1.05E-07	0.004759005
cg17986647	2	141355615	3612	-18244	rs60455249	141337372	0.448336	2.29E-07	0.004759852
cg07222852	2	47137221	2230	46	rs11894319	47137267	0.480811	2.00E-07	0.004760016
cg17283455	15	60304340	3115	26773	rs12595790	60331113	-0.566399	1.37E-07	0.004760983
cg15408750	17	1371321	2832	152	rs8079811	1371473	0.284025	2.85E-07	0.004762222
cg04132264	11	575426	1866	3570	rs10902175	578996	0.559638	5.45E-07	0.004766574
cg03775123	15	65214075	1087	-68638	rs12914525	65145438	-0.740571	5.35E-07	0.004766879
cg14349745	15	66129462	2615	-2206	rs12911557	66127257	-0.465855	8.16E-08	0.004766879
cg22079354	11	130786696	2814	-45730	rs4936123	130740967	0.360553	1.94E-07	0.004768881
cg00052665	17	9941095	3297	-20275	rs138031841	9920821	0.84444	1.75E-07	0.004772165
cg15330654	15	41856520	2059	23	rs11070339	41856543	0.488289	2.28E-07	0.004772364
cg02484776	15	42567603	1938	525640	rs191241739	43093243	1.00085	2.23E-07	0.004772364
cg13023205	17	81060243	1586	-28476	rs8072895	81031768	-0.586216	1.75E-06	0.004773207
cg00812611	7	150440426	3372	-113403	rs3735082	150327024	0.40161	2.77E-07	0.004773666
cg18171240	18	25756657	2704	-12691	rs1015847	25743967	-0.601091	2.36E-07	0.004776136
cg11878016	7	84816843	3405	3640	rs1013264	84820483	0.564849	1.49E-07	0.004776995
cg25701444	12	54521977	2250	32723	rs12299550	54554700	-0.618821	2.15E-07	0.004777652
cg10474881	6	114181686	2690	21123	rs11153452	114202809	0.491275	3.93E-07	0.004779729
cg08466034	17	16318930	1939	-21364	rs7211940	16297567	0.628869	2.22E-07	0.004783936
cg22206104	17	16344518	1946	-15894	rs8074111	16328625	-0.331291	2.30E-07	0.004783936
cg01197755	5	139533149	1592	-35	rs7705932	139533115	0.482135	3.24E-07	0.004786448
cg00924924	11	19650101	3810	-6173	rs7108173	19643929	0.442917	1.05E-07	0.004787467
cg25145679	2	196935942	2938	-132	rs12693777	196935811	0.205111	1.59E-07	0.004788879
cg27104358	15	63169764	2878	2229	rs2414794	63171993	0.518565	1.07E-07	0.004790059
cg27317181	15	63385944	2663	53286	rs74022441	63439230	1.15574	1.17E-07	0.004790059
cg06485460	18	2084004	3796	-86888	rs1940696	1997117	0.637906	1.91E-07	0.004790138
cg06912575	15	86297017	3399	-11183	rs12908773	86285835	-0.548998	2.10E-07	0.004790504
cg00791868	14	66963628	3852	256818	rs8007064	67220446	0.492349	4.30E-07	0.004793121
cg15575880	6	33041218	10099	-342	rs9380339;rs115651830	33040877	-0.474901	2.32E-07	0.004797202
cg07124045	10	103595509	2048	-35324	rs2305194	103560186	0.435936	1.26E-07	0.004797824
cg15150348	7	130125756	2076	17664	rs1008633	130143420	-0.447897	2.09E-07	0.004797889
cg14341289	9	108209784	3051	196313	rs2518108	108406097	0.448095	2.48E-07	0.004798394
cg20678835	1	23521332	2420	40081	rs7512184	23561413	-0.486378	2.60E-07	0.004798412
cg24587400	2	127811805	3080	-15140	rs17014788	127796666	-1.09598	2.13E-07	0.00479877
cg21688152	17	80926101	1662	-17601	rs12949939	80908501	-0.491647	1.59E-06	0.0047991
cg11734401	14	25517974	3379	-3	rs873102	25517972	-0.521435	1.89E-07	0.004799652
cg07641033	10	69597799	2930	-26464	rs3740049	69571336	0.45615	2.54E-07	0.004800164
cg02058787	20	35857341	1493	-272243	rs4810368	35585099	-0.496586	1.87E-07	0.004801437
cg07374443	14	23631202	2655	-1776	rs4982737	23629427	-0.286332	1.41E-07	0.004804206
cg00318109	14	23904214	2342	-20616	rs765021	23883599	-0.916339	5.28E-08	0.004804206
cg25433648	1	153588782	2574	61	rs4072425	153588843	-0.452083	3.30E-07	0.004807042
cg14864895	1	153600729	2559	11324	rs2274740	153612053	0.458724	2.89E-07	0.004807042
cg03970961	1	154292240	1925	28844	rs2297606	154321084	-0.472539	2.50E-07	0.004807042
cg00142036	10	13388442	4266	136	rs10752299	13388578	-0.399448	1.74E-07	0.004809438
cg10723431	14	66460413	3882	-2340	rs75236542	66458074	-0.667198	3.05E-07	0.004809556
cg17284725	18	77308464	3412	7	rs56405266	77308471	-0.517393	3.56E-07	0.00481079
cg06861641	18	77985754	1917	-118728	rs34693849	77867027	0.41873	7.23E-07	0.00481079
cg09291944	19	3593103	1945	-5127	rs148500211	3587977	-0.747661	3.52E-07	0.004812066
cg17049575	19	31760832	2299	-16220	rs1496640	31744613	-0.427166	4.29E-07	0.004812354
cg14645244	6	32552205	9598	-119866	rs9268909;rs115543332	32432340	0.734171	5.86E-07	0.004812817
cg23328647	2	43054826	2645	-479007	rs10202845	42575820	1.14801	1.70E-07	0.004813699
cg27629589	2	43295011	2583	915	rs895519	43295926	-0.453312	2.16E-07	0.004813699
cg16720061	7	154990228	3773	-226	rs12532373	154990003	0.467995	1.74E-07	0.00481446
cg14481244	12	125583799	3652	292	rs78229655	125584091	0.59462	1.39E-07	0.004814853
cg11431261	6	32015297	13316	62684	rs184559493	32077981	-0.527932	8.72E-08	0.004815586
cg25574024	11	2161894	2826	5409	rs17885652	2167303	0.483434	2.44E-07	0.004816846
cg26646117	8	8783632	3305	-127	rs878504	8783506	0.34047	2.00E-07	0.004818053
cg03637722	15	100016527	4157	-2225	rs8026271	100014303	-0.387477	1.88E-07	0.004818055
cg04893281	10	97732939	2510	1083	rs10509696	97734022	0.761827	3.37E-07	0.00481872
cg18765712	3	179670323	2337	4338	rs62290484	179674661	-0.634719	1.96E-07	0.004822294
cg15300348	2	149312414	2244	31230	rs13004738	149343644	0.44571	2.67E-07	0.004822934
cg00539049	2	149933534	2361	-14834	rs1967020	149918701	0.396915	2.08E-07	0.004822934
cg11964006	10	53852689	3535	-172566	rs1937686	53680124	-0.314085	5.20E-07	0.004823247
cg01040129	6	28234525	2288	81350	rs213240	28315875	0.377076	7.75E-07	0.004826348
cg08397218	15	66332459	2992	-13053	rs12911707	66319407	-0.497433	8.01E-08	0.004828324
cg03525094	20	61351087	2780	13214	rs2427429	61364301	-0.566427	2.60E-07	0.004828348
cg10680836	6	30029120	6404	-247131	rs374600190	29781990	-0.43164	3.84E-06	0.004828609
cg06340707	6	3024919	3173	30958	rs7765538	3055877	-0.538726	3.52E-07	0.004829183
cg05307301	1	41268493	2504	7695	rs878042	41276188	-0.490503	2.01E-07	0.004830026
cg23033261	3	23683651	4074	-12	rs9883884	23683640	0.711293	9.35E-08	0.004830395
cg00307357	3	23715361	4081	22280	rs9841747	23737641	-0.663335	1.02E-07	0.004830395
cg18458017	10	60421397	2258	-77760	rs11006192	60343638	0.431444	1.30E-06	0.004831055
cg05442111	11	89901285	3392	-128	rs28891088	89901158	-0.458873	4.76E-07	0.00483477
cg25613018	11	11569141	3853	26	rs4567450	11569167	0.355893	1.39E-07	0.004836102
cg08721777	8	1132762	4937	-9592	rs116267322	1123171	0.61971	2.92E-07	0.004836526
cg18429317	6	150488893	3783	-34374	rs2065715	150454520	-0.608041	1.43E-07	0.004837999
cg26868164	3	14008079	4196	114	rs9842826	14008193	-0.764337	1.69E-07	0.004843603
cg01657329	11	68192670	2185	16807	rs671494	68209477	0.46868	4.90E-07	0.004844239
cg08449639	22	21774669	2264	28292	rs3747086	21802961	-0.516731	2.37E-07	0.004847713
cg24371574	1	230428167	3056	-3421	rs1998486	230424747	-0.486583	2.32E-07	0.004849809
cg20920419	20	33880935	2162	-207	rs2425052	33880729	-0.511345	5.64E-07	0.004850694
cg04112147	2	199778914	2154	79462	rs10206567	199858376	0.604912	3.64E-07	0.004850704
cg17185244	2	201723581	2312	160679	rs72929066	201884260	0.537664	2.18E-07	0.004850704
cg17341366	2	10148966	3608	15383	rs62127528	10164349	-0.55638	2.04E-07	0.004851052
cg05580588	2	10512834	3624	30	rs11684791	10512864	0.59642	1.99E-07	0.004851052
cg22697420	6	30749611	10690	-12021	rs3095337;rs115507122	30737591	0.496429	4.23E-08	0.004851378
cg11631557	20	17806413	3689	-26154	rs4814660	17780260	0.360517	3.24E-07	0.004852762
cg22982157	16	89601214	2418	-1038	rs2460455	89600177	-0.257092	4.09E-07	0.004853242
cg02081001	11	18720931	3248	47	rs7950030	18720978	-0.723918	1.82E-07	0.004853884
cg03316360	20	49157024	3083	28	rs4811079	49157052	-0.433765	1.02E-07	0.004857223
cg16523928	20	49206777	3095	5	rs6020618	49206782	0.808947	1.05E-07	0.004857223
cg20293653	11	60850066	2232	-70060	rs11230566	60780007	-0.948948	1.07E-07	0.004859734
cg17984083	8	14345403	6983	-8570	rs13248187	14336834	0.828881	1.17E-07	0.004863013
cg05874318	20	25468116	1894	-10021	rs442834	25458096	0.690327	5.94E-07	0.004863138
cg15446156	22	25465883	2042	13632	rs5760835	25479515	0.752592	3.72E-07	0.004863454
cg21005828	22	25884537	2233	816	rs6004673	25885353	-0.780591	2.53E-07	0.004863454
cg04242580	2	102927687	3105	42226	rs11688559	102969913	0.445298	2.11E-07	0.004863739
cg21149302	1	211183492	3279	4	rs1501553	211183496	0.631631	2.34E-07	0.004866239
cg01098936	11	27235031	3245	-1617	rs1442930	27233415	0.430579	1.22E-07	0.004866739
cg10731256	3	100054274	2685	4192	rs10511179	100058466	-0.36139	3.71E-07	0.004868065
cg01210325	12	2944760	3176	1751	rs111847495	2946511	0.459116	3.46E-07	0.0048691
cg03961551	1	25251730	1898	-901	rs10794666	25250830	-0.179262	3.22E-07	0.004869627
cg02810205	2	136569057	3131	90438	rs12478902	136659495	-0.678984	2.67E-07	0.004869674
cg05687719	16	86265226	4863	347	.	86265573	0.857725	9.38E-08	0.004870196
cg20176989	19	55362650	2431	10712	rs1654644	55373362	0.545179	2.71E-07	0.00487066
cg05181324	8	27406109	3942	-2380	rs6990074	27403730	0.704477	1.38E-07	0.004873716
cg04003658	11	71166017	2697	37773	rs12807827	71203790	-0.475501	2.54E-07	0.004874395
cg21860689	17	7284025	2677	-5060	rs117338206	7278966	0.699756	2.56E-07	0.004874529
cg03169180	17	7310347	2637	-35630	rs60534436	7274718	0.791213	2.96E-07	0.004874529
cg22139335	10	12577056	3582	845	rs10458821	12577901	0.441826	2.45E-07	0.004876374
cg23797679	10	12677358	3625	2574	rs2399867	12679932	-0.548827	3.42E-08	0.004876374
cg25835351	10	13388524	4266	54	rs10752299	13388578	-0.377637	1.85E-07	0.004876374
cg13211738	10	13730052	4378	5340	rs11258530	13735392	-0.783103	2.01E-07	0.004876374
cg22896900	21	43009550	4230	1466	rs79118080	43011016	0.596176	2.11E-07	0.004878381
cg10143964	21	43320688	4279	-1646	rs9984905	43319043	-0.766022	2.27E-07	0.004878381
cg03886085	11	619819	1886	-49748	rs10902173	570072	0.492584	7.37E-07	0.004879355
cg11430371	19	50961752	2737	-9874	rs2463242	50951879	0.572844	1.19E-07	0.004880516
cg06308143	22	45632179	3574	-844	rs369995118	45631336	0.732313	1.57E-07	0.004882043
cg08773308	8	127391633	3146	117605	rs12546489	127509238	-0.518403	2.60E-07	0.004882659
cg03510486	12	53264540	3243	152	rs7308990	53264692	0.269301	4.34E-07	0.004885716
cg07885971	15	73078193	2265	-241	rs1346165	73077953	-0.353012	3.90E-07	0.004886693
cg26952327	2	108444383	2055	2592	rs1659892	108446975	-0.303502	5.62E-07	0.004887001
cg04134958	2	236761574	2668	-25491	rs62190881	236736084	0.662693	1.95E-07	0.004887227
cg06925438	5	480121	1798	-41668	rs2241599	438454	-0.494816	9.05E-07	0.004887435
cg00180806	13	114324947	2678	141912	rs9577907	114466859	0.570235	1.03E-06	0.004888971
cg01936220	13	114906016	1752	54216	rs9525300	114960232	-0.435437	1.71E-06	0.004888971
cg15652666	4	3487436	2315	-6967	rs61590801	3480470	0.93695	4.02E-07	0.004889687
cg27638032	8	104366546	3543	-26	rs7813603	104366521	0.511459	1.34E-07	0.004889784
cg22648282	17	21454238	598	349092	rs7501428	21803330	0.546003	1.44E-06	0.004890018
cg18375902	4	7764949	4195	54695	rs73084491	7819644	-0.493108	1.53E-07	0.00489015
cg07109358	4	7774727	4180	7832	rs11737614	7782559	-0.44045	1.82E-07	0.00489015
cg09244394	11	6344489	4622	-1543	rs2054890	6342947	0.388065	1.51E-07	0.004891199
cg11126410	3	128841191	2609	461	rs6779660	128841652	-0.430512	3.63E-07	0.004891673
cg03050981	1	65906670	3347	36801	rs17127656	65943471	-0.494439	1.92E-07	0.004892823
cg12807090	12	12940139	2846	346934	rs3924794	13287073	-0.696072	1.14E-07	0.004892983
cg18219904	18	77018833	4034	-29802	rs147730490	76989032	-0.535254	3.67E-07	0.004894083
cg08483876	8	145910754	932	-74528	rs10108836	145836227	0.375993	9.14E-07	0.004894152
cg13070366	11	9386451	2866	-2661	rs75730003	9383791	0.466321	3.12E-07	0.004894344
cg11835459	7	4456592	3687	10887	rs6975373	4467479	0.524953	1.16E-07	0.004896138
cg11708721	1	117530009	2050	-5988	rs12063648	117524022	0.435109	2.83E-07	0.004897662
cg20768358	1	3574999	3723	-580	rs9662052	3574420	0.434532	1.12E-07	0.00489907
cg07045089	1	3620218	3877	217	rs12742969	3620435	0.465691	1.19E-07	0.00489907
cg15874474	11	35676351	3376	-20599	rs11033217	35655753	-0.497673	1.92E-07	0.004900578
cg25861234	8	21778963	2699	-882	rs13439690	21778082	0.37896	2.05E-07	0.004900688
cg12331471	2	231282369	2741	422	rs1427283	231282791	-0.605244	1.22E-07	0.004903588
cg14189147	15	82514188	1682	7	rs11633803	82514195	0.379016	1.85E-07	0.004904245
cg02266268	16	28622525	1580	-42495	rs139102754	28580031	-0.540063	2.46E-07	0.004904825
cg21138414	21	39861696	3448	1	rs368502822	39861697	-0.665939	2.84E-07	0.004905839
cg06107216	21	40124363	3355	720	rs2836666	40125083	0.359085	2.53E-07	0.004905839
cg13850063	9	138362321	2673	-22810	rs10858109	138339512	-0.48103	1.87E-07	0.004906527
cg12560020	15	93823645	4088	-809	rs34746083	93822837	-0.78252	1.12E-07	0.004907802
cg06002203	6	31976720	13452	43049	rs12333245	32019769	-0.780357	7.52E-08	0.004908364
cg16952663	2	1735930	4574	9574	rs10203621	1745504	-0.509284	2.07E-07	0.004908443
cg01524212	11	1430778	3111	4750	rs10466425	1435528	-0.517261	3.18E-07	0.004909086
cg02022375	17	39197721	2488	-62353	rs75202326	39135369	-1.10103	5.88E-07	0.0049096
cg18036653	17	39484787	2462	-16206	rs72828123	39468582	-0.51484	5.65E-07	0.0049096
cg09775075	17	39640697	2564	9	rs62065235	39640706	-0.534362	4.52E-07	0.0049096
cg19347782	11	12159762	3990	-4062	rs10831740	12155701	-0.52296	1.66E-07	0.004910224
cg15160035	7	24253329	3678	-44465	rs2079200	24208865	-0.374043	1.06E-07	0.004912663
cg12623302	6	28058802	2034	-55950	rs149945	28002853	0.385476	7.99E-07	0.004913238
cg03665089	12	133020273	2735	66	rs11146947	133020339	0.449526	8.64E-07	0.004913679
cg13062137	17	7322211	2639	3912	rs11652328	7326123	-0.620395	2.25E-07	0.004915342
cg04827341	19	31913207	2409	42058	rs10853914	31955265	0.577127	3.88E-07	0.004918338
cg08566056	10	114526714	2810	725	rs12414604	114527439	-0.479112	1.94E-07	0.004919585
cg03704673	17	4692287	2738	-18855	rs7220035	4673433	-0.428204	2.43E-07	0.004922931
cg06989753	17	5152326	3074	-17513	rs2585291	5134814	0.535586	1.75E-07	0.004922931
cg15858746	1	55464567	3775	-30604	rs7534872	55433964	0.525105	1.63E-07	0.004925774
cg08028384	1	26091858	1735	8306	rs3754148	26100164	0.400479	1.66E-07	0.004926589
cg03885272	20	60132706	3492	1705	rs73611540	60134411	-0.650198	1.44E-07	0.004926892
cg21809205	12	131261238	4170	6319	rs10744478	131267557	0.459267	3.44E-07	0.004927038
cg05407909	12	131303016	4129	540	rs113712736	131303556	-0.826625	3.63E-07	0.004927038
cg03354554	11	9781412	2830	21030	rs2173030	9802442	0.436371	2.57E-07	0.004927313
cg17223809	1	86620676	3776	64037	rs1507290	86684713	0.601322	2.28E-07	0.004929163
cg05551825	7	5735129	2825	-7633	rs77653203	5727497	0.48924	2.61E-07	0.004929675
cg03730309	6	36391312	2428	766849	rs78435928	37158161	-0.614928	2.50E-07	0.004931955
cg25948667	1	154260326	1977	-131756	rs60282844	154128571	0.510824	3.07E-07	0.004934351
cg24498305	1	154540904	1743	-3400	rs61811371	154537505	0.533796	3.34E-07	0.004934351
cg03595208	5	1404711	3817	519811	rs72706744	1924522	0.927117	2.00E-07	0.004936059
cg13689831	1	227175077	3427	-1601	rs3768419	227173477	-0.348838	1.63E-07	0.004941685
cg06735175	5	148563044	3511	-155	rs6886262	148562890	-0.398105	1.97E-07	0.00494362
cg20401555	8	123809497	2627	4216	rs74579493	123813713	-0.602643	2.18E-07	0.004943643
cg07227445	8	124971578	2849	18252	rs74764681	124989830	0.745756	2.10E-07	0.004943643
cg25174290	11	3078921	2476	-37	rs384490	3078885	-0.553194	2.04E-07	0.004944983
cg10687087	19	50962411	2737	-10533	rs2463242	50951879	0.572409	1.57E-07	0.004945176
cg00023024	1	23521272	2420	121565	rs10917370	23642837	0.561278	2.24E-07	0.004945726
cg04017949	3	4376476	5030	1666	rs894013	4378142	0.51073	8.33E-08	0.004946083
cg18832619	19	55417436	2497	-24791	rs7259090	55392646	1.04265	2.54E-07	0.00494874
cg21391942	1	2259316	2619	10565	rs2036084	2269881	-0.903215	1.91E-07	0.004948767
cg20265043	7	23510089	3303	63909	rs6956784	23573998	0.408819	1.69E-07	0.004950052
cg04772328	2	170549930	3885	-140727	rs2683456	170409204	-0.545054	1.45E-07	0.004950701
cg03299065	13	19919394	2844	-163892	rs17076884	19755503	-0.504007	4.66E-07	0.004951273
cg10753594	13	20558743	3399	112101	rs12427486	20670844	-0.478337	3.42E-07	0.004951273
cg27004015	19	21951485	4311	-139999	rs35745398	21811487	-0.541609	6.32E-07	0.00495221
cg03653585	8	12945054	4535	323664	rs62492180	13268718	0.520096	2.01E-07	0.004952595
cg12890080	12	91401688	2804	5516	rs61327765	91407204	0.350719	2.53E-07	0.004954095
cg00417323	18	29307959	2871	-37590	rs8084681	29270370	0.519639	2.24E-07	0.004954378
cg06849123	3	185883941	2587	-660	rs62288978	185883282	0.963689	1.75E-07	0.004954944
cg01910727	1	226842455	3546	9700	rs1288938	226852155	0.592664	8.76E-08	0.004956447
cg07672814	9	140356830	1062	-236435	rs6606566	140120396	-0.622026	2.80E-07	0.004957436
cg23784996	2	217048700	2666	-14726	rs61015928	217033975	-0.318467	2.70E-07	0.004957829
cg12778775	22	44893667	4069	-41500	rs133751	44852168	-0.48715	1.64E-07	0.004957876
cg01598007	1	167063581	2783	-62	rs10918625	167063520	0.717357	2.78E-07	0.00495852
cg04115418	20	62273971	2012	9377	rs3787104	62283348	-0.421302	4.68E-07	0.004958799
cg16650050	15	22892019	720	-15520	rs13380035	22876500	0.348276	2.59E-07	0.004959287
cg05318705	16	85537610	4889	1188	rs7500540	85538798	0.4793	1.19E-07	0.004960614
cg13700184	2	99795949	2242	-105	rs13404012	99795845	-0.926886	5.35E-07	0.004962918
cg05335423	5	40436872	4004	-665917	rs11960343	39770956	0.3609	2.85E-07	0.004962946
cg10832076	12	21418929	3565	165904	rs10841810	21584833	-0.441215	1.30E-07	0.004963274
cg14071869	6	41624407	2919	-721	rs35637643	41623687	0.322084	2.10E-07	0.004963867
cg12390720	6	42342438	2350	477	rs94776	42342915	-0.32574	2.58E-07	0.004963867
cg07385846	2	86482311	2037	52210	rs13024436	86534521	0.457517	6.99E-07	0.004964536
cg10100424	1	3178384	3234	32	rs2455103	3178416	0.443249	1.56E-07	0.004964831
cg23354863	5	100002916	2477	384	rs1027746	100003300	0.340658	4.26E-07	0.00496502
cg02785147	17	34965819	2236	-147221	rs55813593	34818599	-0.32938	1.59E-07	0.004965751
cg00175403	1	12223543	2020	-1938	rs534146	12221606	-0.257377	2.17E-07	0.004968344
cg07006003	19	45799672	2820	32	rs344806	45799704	0.220365	1.70E-07	0.004968549
cg15545685	19	45893782	2739	-1638	rs36046716	45892145	-0.468033	1.33E-07	0.004968549
cg05955436	20	17660838	3796	8348	rs6044953	17669186	0.327541	2.70E-07	0.004972263
cg08771814	14	37740094	2739	-5574	rs1950884	37734521	0.395947	1.40E-07	0.004973229
cg17898054	1	43537960	2351	26118	rs11210785	43564078	-0.382028	3.61E-07	0.004975165
cg18503207	10	30720575	3626	-114	rs2065723	30720462	0.361251	2.77E-07	0.004975702
cg10945539	2	3642447	3093	-13270	rs10203413	3629178	0.847912	2.76E-07	0.004977546
cg11301827	3	107836414	2040	-3126	rs7648181	107833289	-0.641956	2.57E-07	0.004978386
cg27514333	15	66996626	3679	64809	rs3934907	67061435	-0.403128	2.64E-07	0.004978832
cg05442799	15	68094856	3133	-475901	rs28655729	67618956	0.506689	3.81E-07	0.004978832
cg09024656	5	123790370	2705	-20556	rs78413626	123769815	-0.653187	2.56E-07	0.004979073
cg21603178	18	9774448	3414	924	rs6506697	9775372	-0.391624	9.13E-08	0.004979305
cg22102770	7	139333869	2597	4401	rs7787135	139338270	0.47876	1.37E-07	0.004981134
cg11493661	6	32016239	13314	866	rs61740337;rs147341448	32017105	-0.576377	9.26E-08	0.004982776
cg04344233	6	32027379	13312	13421	rs182724804	32040800	-0.500184	1.04E-07	0.004982776
cg23164535	6	32044869	13564	-2548	rs3130286	32042322	-0.475118	9.76E-08	0.004982776
cg06324507	6	32051999	13655	-3320	rs138952038	32048680	-0.497203	9.23E-08	0.004982776
cg26021928	1	228978151	2575	24464	rs16849098	229002615	-0.402095	3.28E-07	0.004983011
cg19963856	17	33759573	2914	-4365	rs772295	33755209	0.472894	1.88E-07	0.004983643
cg07023099	22	18315228	2979	169279	rs5992956	18484507	-0.544392	2.35E-07	0.004984023
cg07942842	22	18574492	3025	-132	rs362226	18574361	-0.513914	2.43E-07	0.004984023
cg15130625	22	18985638	2919	-43440	rs11912032	18942199	-0.482884	2.73E-07	0.004984023
cg22766963	22	19167309	3026	36901	rs712950	19204210	0.485048	2.07E-07	0.004984023
cg26158710	7	157370254	3141	10835	rs59295761	157381089	-0.632419	3.66E-07	0.004986419
cg17841456	1	241298295	3663	18615	rs60881082	241316910	-0.724714	5.31E-08	0.004986604
cg01286685	6	30039025	6436	-122560	rs9260302	29916466	0.481594	3.49E-06	0.004989142
cg12012114	21	43884488	4161	9966	rs9974947	43894454	0.37306	2.16E-07	0.00498951
cg02323805	11	101883814	3082	-3116	rs4754034	101880699	-0.579512	2.24E-07	0.004989513
cg00982548	2	198649783	1982	212817	rs73058818	198862600	-0.520442	5.09E-07	0.004989648
cg01617750	3	32279261	3829	-2833	rs11129508	32276429	-0.338338	1.58E-07	0.00499075
cg26842080	5	42922968	2487	3376	rs56900310	42926344	-0.356938	1.25E-06	0.004990917
cg23102129	5	42926481	2490	-4372	rs10063717	42922110	-0.293315	1.10E-06	0.004990917
cg20306446	13	39566222	3277	-33	rs9576678	39566190	0.602902	1.33E-07	0.004991624
cg05678871	4	57329597	3609	-17	rs117246694	57329581	-0.472657	2.95E-07	0.004993248
cg11875637	20	52556175	3095	9586	rs6127030	52565761	-0.270027	2.61E-07	0.004994245
cg16614281	16	56886386	3684	8648	rs1436424	56895034	-0.416965	1.32E-07	0.004994383
cg27261995	10	135268269	1038	-18719	rs2480252	135249551	0.771556	1.10E-06	0.004994674
cg09020336	7	63225776	3523	121110	rs13437751	63346886	-0.479812	7.86E-07	0.004995709
cg03949978	8	145747140	1040	-2712	rs2721173	145744429	0.628018	9.31E-07	0.004995941
cg12058544	1	29598283	2206	8	rs6676287	29598291	-0.527936	4.34E-07	0.004996994
cg03997249	19	4217985	1765	-6282	rs34568170	4211704	0.478275	1.28E-07	0.004997121
cg14469728	12	8025756	2303	-59	rs10772820	8025698	-0.463242	4.16E-07	0.004997614
cg23522981	2	242147019	3235	-13079	rs34021055	242133941	-0.481361	2.52E-07	0.004997787
cg22274539	12	103696209	3052	-27257	rs74949082	103668953	-0.406343	3.31E-07	0.004998654
cg10622586	12	103981113	3337	36501	rs703614	104017614	-0.598712	2.44E-07	0.004998654
cg02329425	10	93170467	2697	125501	rs11186607	93295968	-0.814096	3.80E-07	0.00499968
cg01203963	3	69021751	4143	-390	rs6771333	69021362	0.471385	8.09E-08	0.004999964
cg05111603	4	38213171	4818	-48	rs11096936	38213124	0.419832	1.57E-07	0.005000226
cg07704786	7	90794589	2657	161371	rs1429535	90955960	-0.261378	3.31E-07	0.005001319
cg23192873	7	91809044	2262	107479	rs80231664	91916523	0.688138	2.69E-07	0.005001319
cg01579172	8	122068905	3347	27356	rs2043375	122096261	-0.516072	2.54E-07	0.005002452
cg03879180	2	24713283	2182	141324	rs12469978	24854607	0.433127	5.11E-07	0.005002962
cg24957401	1	188684845	4158	-22544	rs35183752	188662302	0.483892	3.02E-07	0.005003207
cg03895404	5	139090103	1299	1	rs165195	139090104	-0.590248	3.30E-07	0.005003255
cg08308162	16	8889244	4554	223	rs3760024	8889467	-0.649683	1.38E-07	0.005003739
cg14882150	2	119982608	2298	41895	rs6721852	120024503	-0.468324	2.30E-07	0.005005171
cg02412810	12	217788	1570	-966	rs10849552	216823	-0.413879	6.89E-07	0.005006966
cg06081606	12	960355	2824	-13	rs11064570	960343	0.56626	4.94E-07	0.005006966
cg01310768	5	89823130	2450	20318	rs599431;rs55671409	89843448	0.48432	1.81E-07	0.005008978
cg24120162	6	10962382	3037	-73242	rs9467812	10889141	-0.807278	1.71E-07	0.005010053
cg21738270	5	96240163	3017	51	rs78499126	96240214	0.580653	3.44E-07	0.005011336
cg02208432	11	76571458	2730	9541	rs6592678	76580999	0.407211	3.82E-07	0.005014711
cg14114801	16	15830612	1086	-20402	rs55871015	15810211	0.456939	5.72E-07	0.005015589
cg04888708	10	29228320	3678	-122868	rs2797470	29105453	-0.525534	2.13E-07	0.00501662
cg20213071	12	131402040	4174	-1915	rs12370298	131400126	0.882614	2.99E-07	0.005017748
cg01407332	12	131617092	4091	217	rs11061340	131617309	-0.534715	3.98E-07	0.005017748
cg20421482	12	132169009	3538	3121	rs10902431	132172130	-0.430056	4.38E-07	0.005017748
cg04523069	9	97136363	3356	114067	rs7031949	97250430	0.534903	3.31E-07	0.005018087
cg19432688	2	1763410	4520	91	rs2382561	1763501	-0.51197	2.24E-07	0.00501913
cg18523346	4	1729959	2834	-7	rs17132047	1729953	0.679891	2.37E-07	0.00501976
cg16661473	10	1286479	4048	-3950	rs3793739	1282530	0.515589	3.24E-07	0.005022228
cg11413098	20	59617614	3740	-9997	rs6129010	59607618	-0.713394	1.02E-07	0.005025025
cg27230705	10	124380473	3906	-153	rs79391372	124380321	0.556696	2.47E-07	0.005026238
cg18392357	2	102803624	3194	13071	rs12474258	102816695	0.530571	2.11E-07	0.005026472
cg09999353	13	55803558	3351	-120097	rs7994312	55683462	-0.486455	2.73E-07	0.005027336
cg04104066	2	45036464	3559	5690	rs11891339	45042154	0.639909	1.78E-07	0.005027769
cg14152730	6	66256950	4797	-20978	rs4710295	66235973	-0.530197	2.17E-07	0.005027926
cg05479962	16	31488985	1053	48	rs13143	31489033	0.817337	7.49E-07	0.005028862
cg16739679	16	31723125	1000	87661	rs9929259	31810786	0.442325	9.07E-07	0.005028862
cg07463519	16	31723470	1000	137034	rs11150644	31860504	-0.356682	7.34E-07	0.005028862
cg21187848	1	152319843	2635	-135528	rs34428306	152184316	0.782743	5.01E-07	0.005028888
cg19419650	19	7929643	2660	3662	rs794437	7933305	0.622493	1.21E-07	0.005029148
cg22612086	14	35886254	2641	86	rs7161177	35886340	0.235811	3.10E-07	0.005029483
cg03142071	16	8858314	4569	-96566	rs56712366	8761749	-0.695214	1.24E-07	0.00502966
cg10560052	2	495773	3381	-33356	rs55763521	462418	-0.54398	5.04E-07	0.005030289
cg11317199	9	100850391	3454	2669	rs10985006	100853060	0.639832	3.28E-07	0.005030865
cg22056544	6	32038230	13529	2570	rs182724804	32040800	-0.48955	9.16E-08	0.005031439
cg08394896	7	5525075	2962	10790	rs34794298	5535865	0.378065	1.92E-07	0.005031533
cg09202851	11	567966	1864	4862	rs4963137	572828	0.321772	5.61E-07	0.005032829
cg24714864	10	42863550	2565	56381	rs4949021	42919931	0.605689	6.84E-07	0.005032948
cg19706697	10	24746103	3194	601	rs61848143	24746704	-0.431942	1.07E-07	0.005034075
cg21110456	7	2059412	2785	-39852	rs66979794	2019561	-0.891501	3.81E-07	0.005034152
cg02098999	22	23884422	1925	-2836	rs9624207	23881587	-0.36442	5.85E-07	0.005034579
cg02433656	16	56322654	3706	-3	rs2587880	56322652	0.619307	1.47E-07	0.005035106
cg19120046	16	56659191	3549	8423	rs2270836	56667614	0.675874	1.19E-07	0.005035106
cg23887609	12	130822674	4176	-6359	rs873663	130816316	0.706918	3.55E-07	0.005035427
cg04738224	19	15618961	3626	-191	rs8113132	15618771	-0.488842	2.62E-07	0.005038414
cg23462236	10	104408927	1951	12544	rs3961455	104421471	-0.389403	8.06E-07	0.005039415
cg09103311	5	75899117	3313	6380	rs62362040	75905497	-0.818623	2.08E-07	0.005041793
cg00496004	11	130029481	2870	14099	rs1461192	130043580	-0.445757	2.01E-07	0.005042995
cg14977256	10	370862	1537	161120	rs12258965	531982	0.676354	5.73E-07	0.00504377
cg20868633	9	35906101	2151	1259	rs2236325	35907360	0.57925	1.82E-07	0.005044089
cg02908707	17	202348	1589	-1808	rs3934765	200541	-0.372213	3.98E-07	0.005044985
cg24907525	16	58767165	3678	-6497	rs8045857	58760669	0.337627	3.06E-07	0.005045037
cg06679720	13	51417686	2497	-11068	rs9568477	51406619	0.543605	2.77E-07	0.0050451
cg00702872	6	3524580	3406	104402	rs9392507	3628982	0.419087	1.40E-07	0.005047808
cg09016348	6	4255113	3288	-9156	rs7755249	4245958	-0.718032	1.29E-07	0.005047808
cg06036947	7	949834	2402	10808	rs34217249	960642	0.577268	7.14E-07	0.005048409
cg16840609	15	51397257	3201	5	rs17647084	51397262	-0.669713	5.52E-07	0.005048591
cg24586039	8	30359221	2678	-3709	rs6982511	30355513	0.605969	1.88E-07	0.005049332
cg12373951	3	133503437	3714	-4375	rs4854762	133499063	0.350103	2.89E-07	0.005050095
cg26284844	13	24829503	4616	18833	rs2096083	24848336	-0.302144	1.78E-07	0.005050717
cg01531287	3	48724289	786	522	rs4858828	48724811	-0.54258	8.03E-07	0.005050836
cg17501352	22	47157914	2730	-694	rs5769138	47157221	0.522746	2.59E-07	0.00505099
cg03682766	6	168192479	3861	-32967	rs537793	168159513	0.838047	1.87E-07	0.005051098
cg21965980	19	35614992	3018	2278	rs1319969	35617270	0.427461	1.17E-07	0.005051904
cg02794319	8	106799715	2851	-47	rs2304857	106799669	0.650944	1.72E-07	0.005053342
cg25494622	15	65010067	1096	8	rs16948203	65010075	0.798437	5.22E-07	0.005053847
cg26211724	18	57636670	4061	1095	rs114758346	57637765	0.592376	9.21E-08	0.005055042
cg26966921	4	1712878	2835	-8635	rs11732213	1704244	-0.415603	2.77E-07	0.0050552
cg22185977	5	1518133	3750	-253	rs2962061	1517881	0.476879	2.09E-07	0.005056798
cg06849598	15	78330021	2980	2001	rs2044099	78332022	0.286431	5.51E-07	0.005057701
cg22935921	15	78556834	3173	558	rs113594982	78557392	0.669175	5.00E-07	0.005057701
cg02283691	19	33182526	3160	135264	rs2868192	33317790	-0.382284	2.81E-07	0.005057888
cg15047198	4	103440131	3118	-39	rs4647980	103440093	0.43282	2.27E-07	0.00506134
cg00068779	4	189956957	4650	1201	rs6812295	189958158	-0.52383	2.98E-07	0.005062133
cg14157578	9	110764967	3223	45057	rs7019552	110810024	-0.58739	8.00E-08	0.005063506
cg09533720	19	10340639	3040	-7652	rs10409243	10332988	-0.467847	2.12E-07	0.005063543
cg26793518	7	56892232	3291	299954	rs58185290	57192186	0.474238	6.91E-07	0.005064662
cg15652381	7	57072283	3134	-261757	rs2670575	56810527	0.467201	8.51E-07	0.005064662
cg21206234	7	57076951	3129	-238501	rs11238426	56838451	0.466476	7.51E-07	0.005064662
cg27052152	12	55027176	2947	-18364	rs11170991	55008813	0.604076	2.60E-07	0.0050651
cg23468078	12	55885210	2724	-635	rs7310693	55884576	0.414292	2.60E-07	0.0050651
cg11261958	3	118958539	3666	-43528	rs13098659	118915012	-0.510035	6.37E-08	0.005066192
cg05661000	5	141459904	2664	-33726	rs11747857	141426179	-0.561094	1.33E-07	0.005068381
cg05389196	11	4111925	3398	-17964	rs10500593	4093962	0.597879	1.63E-07	0.005068517
cg06483096	11	4225148	3418	254	rs10767888	4225402	-0.443842	1.58E-07	0.005068517
cg10615521	13	99425621	3570	33173	rs9554528	99458794	-0.492264	1.15E-07	0.005068849
cg10241608	10	1226699	3994	16605	rs72760995	1243304	-0.59307	2.91E-07	0.005070036
cg10724130	10	1249843	3996	32687	rs3793739	1282530	0.479352	2.58E-07	0.005070036
cg10081358	3	32907021	3262	2320	rs377232455	32909341	-0.739624	2.30E-07	0.00507075
cg18615103	21	47273840	3070	72092	rs1736420	47345932	0.537859	6.95E-07	0.005070843
cg11926933	15	90371697	2909	7683	rs34560897	90379380	-0.51668	3.04E-07	0.005074187
cg25441645	5	149379726	3540	56685	rs58250769	149436411	-0.741869	2.13E-07	0.00507511
cg08428949	15	43208721	1878	85	rs6493071	43208806	0.420464	2.70E-07	0.005076531
cg11995373	15	43531100	1683	-390107	rs11070381	43140994	0.54935	3.42E-07	0.005076531
cg07268332	11	10476494	3669	204	rs2071019	10476698	0.276877	2.07E-07	0.005078183
cg00722786	18	47678521	3739	44721	rs11876532	47723242	0.466213	2.05E-07	0.005078185
cg02018040	22	27152963	3742	-14	rs11912262	27152950	0.544153	9.82E-08	0.005079512
cg27295113	10	11286850	2802	3641	rs80283459	11290491	-0.622866	1.34E-07	0.005080384
cg10533409	3	11766469	3186	6315	rs4684078	11772784	0.442326	1.83E-07	0.005080576
cg26516640	7	31011483	2259	2	rs4988501	31011485	-0.55724	3.24E-07	0.005081269
cg03184001	5	53386708	3741	7895	rs3756486	53394603	0.68709	2.51E-07	0.005087173
cg16934651	19	48226561	2212	5558	rs6509339	48232119	0.483531	1.66E-07	0.005087966
cg19516825	19	48686777	2417	-4711	rs448222	48682067	-0.314617	1.30E-07	0.005087966
cg26173906	19	14376389	2413	4164	rs485678	14380553	0.373714	1.39E-07	0.005087969
cg21250206	2	109832952	2072	-171	rs13036203	109832782	0.704285	3.75E-07	0.00508923
cg18262682	13	21578733	2278	-65113	rs9550679	21513621	-0.355488	3.92E-07	0.005089724
cg10682119	15	93182494	4443	13591	rs1496727	93196085	-0.423339	1.06E-07	0.005091606
cg27422857	2	105853526	3426	-20399	rs35414072	105833128	0.544013	2.04E-07	0.005091906
cg16432182	4	89152511	2865	13226	rs11932727	89165737	0.609672	1.52E-07	0.005092624
cg07361629	4	90253315	2680	-303	rs34920535	90253013	-0.387942	3.96E-07	0.005092624
cg20735183	3	46963052	1930	-13674	rs7646906	46949379	0.513404	1.44E-07	0.005093978
cg22833746	21	45755388	3225	-5043	rs2070573	45750346	0.498459	1.85E-07	0.005094638
cg09628649	4	190944304	1663	-31714	rs10049745	190912591	-0.583768	9.91E-07	0.005095
cg13328788	1	154127088	2143	14820	rs4845364	154141908	0.448569	2.79E-07	0.005095897
cg12662401	10	3708571	3932	24	rs10458786	3708595	0.565045	2.34E-07	0.0050964
cg12435247	2	202209873	2336	37318	rs4675000	202247191	0.569833	2.27E-07	0.005097124
cg05164240	6	46729444	3421	-6178	rs9367256	46723267	-0.464989	2.69E-07	0.005097517
cg18007837	17	6797466	2963	-34140	rs73343537	6763327	-0.671657	4.36E-07	0.005097592
cg00116315	6	35466268	2393	31830	rs6935976	35498098	-0.761139	3.94E-07	0.005097669
cg00770599	6	35992574	2658	-1700	rs851027	35990875	-0.277871	3.48E-07	0.005097669
cg19188207	2	10340837	3613	2125	rs62127597	10342962	-0.447282	2.07E-07	0.005098617
cg23889967	10	131568313	4052	106457	rs59993878	131674770	-0.447173	2.39E-07	0.005099572
cg06875456	5	179607800	3228	7678	rs6601095	179615478	-0.483919	1.88E-07	0.005100286
cg20645656	2	27943136	1723	-1249	rs6742571	27941888	0.370823	2.58E-07	0.005100838
cg06150148	2	100902129	2849	37	rs7421891	100902166	0.859557	2.85E-07	0.005101611
cg04127765	4	77507403	4068	145895	rs11735292	77653298	-0.46467	1.96E-07	0.005101766
cg23548438	4	81257828	2686	31750	rs1458041	81289578	0.490486	3.40E-07	0.005101766
cg00516501	7	158497565	2977	-66862	rs146412963	158430704	0.545203	8.59E-07	0.005103769
cg17020056	8	74746610	2993	100900	rs34257553	74847510	-0.613988	1.92E-07	0.00510447
cg19399532	1	178512495	2844	19059	rs6693993	178531554	0.208138	4.34E-07	0.005106339
cg06255178	8	126556705	3088	-6679	rs77146470	126550027	0.447713	2.84E-07	0.005107587
cg15837308	6	32427751	10077	165801	rs9271724	32593552	-0.666417	5.93E-07	0.005108192
cg06573397	1	204971833	2650	-990	rs4951153	204970844	-0.435897	4.18E-07	0.005108673
cg01020427	2	86402957	2128	-125650	rs4597526	86277308	-0.667848	6.73E-07	0.005109188
cg15595044	3	128336857	2735	-175	rs183399565	128336683	1.09592	4.15E-07	0.005110035
cg23511909	3	128340787	2745	70260	rs184592045	128411047	-0.645728	3.15E-07	0.005110035
cg11641611	3	128720323	2666	-12936	rs148691579	128707388	0.787999	4.15E-07	0.005110035
cg19380499	3	128722515	2654	-70232	rs79496152	128652284	-0.893843	4.46E-07	0.005110035
cg01832802	14	103656221	2396	-108	rs10142007	103656114	-0.550907	4.69E-07	0.00511033
cg10362587	14	38560463	2922	-1911	rs2415428	38558553	0.545115	1.78E-07	0.005110393
cg21971539	14	39734390	3653	12257	rs61998554	39746647	0.431287	1.72E-07	0.005110393
cg26056139	13	26480027	3295	-186157	rs3117856	26293871	0.477146	2.51E-07	0.005111001
cg25535047	20	61174805	2898	13123	rs28580788	61187928	0.718364	2.56E-07	0.005111779
cg08155835	20	61407000	2774	2066	rs8124577	61409066	-0.419767	3.08E-07	0.005111779
cg21810047	13	97647222	2173	-584799	rs4771946	97062424	-0.389136	1.88E-07	0.0051119
cg04278975	10	1256574	4005	28098	rs10903409	1284672	-0.479159	2.72E-07	0.005111926
cg23118464	2	100721844	2897	7449	rs4851250	100729293	0.681681	3.33E-07	0.005112157
cg02290284	8	144275267	2928	27708	rs6420184	144302975	-1.07183	3.32E-07	0.005114648
cg01307483	7	129254604	2093	41515	rs4612263	129296119	0.363454	2.60E-07	0.005115653
cg04467589	6	30044105	6450	13049	rs1264708;rs115033404	30057154	-0.328065	3.76E-06	0.00511593
cg00442389	6	32160074	13770	-119	rs3134605;rs116524772	32159956	-0.449014	3.21E-07	0.005116446
cg11784298	6	32610971	9597	12401	rs73732212	32623372	-0.519667	6.57E-07	0.005116446
cg14431072	6	32027666	13306	86849	rs9296009;rs114852724	32114515	0.612672	9.01E-08	0.005116468
cg14170999	17	79380515	2660	243675	rs62080195	79624190	0.583695	4.58E-07	0.0051174
cg12719904	12	132853388	3284	147616	rs28623640	133001004	-0.713816	9.03E-07	0.005117696
cg02715879	12	133045926	2690	-63813	rs28399785	132982114	0.463466	1.02E-06	0.005117696
cg22334681	3	14257893	4030	-68	rs57166851	14257826	-0.588807	2.21E-07	0.005118199
cg16805291	7	36022575	3713	146442	rs2726068	36169017	0.386328	1.68E-07	0.005119096
cg05055712	16	2880431	1583	-7119	rs4786325	2873313	-0.434408	4.51E-07	0.005121232
cg19778003	3	111718062	3408	2267	rs774763	111720329	0.321837	2.77E-07	0.005121499
cg16870839	6	2843533	3231	13909	rs389260	2857442	-0.384405	4.39E-07	0.005123839
cg18175586	2	167037637	3661	7558	rs78392491	167045195	-0.620362	1.95E-07	0.005127899
cg07467336	8	56753149	2940	-19192	rs10111695	56733958	0.581993	3.48E-07	0.005127947
cg19090364	20	32972071	1683	-648	rs6059797	32971424	-0.453449	3.79E-07	0.00512839
cg08970837	3	129813750	3034	6818	rs6804887	129820568	0.388463	2.20E-07	0.005129527
cg25952581	7	27170961	2055	31328	rs10259620	27202289	-0.453201	1.32E-07	0.00513041
cg17715173	6	52771209	3314	39	rs526092	52771248	-0.34259	1.45E-07	0.00513079
cg17281559	20	44439150	3279	-177	rs390386	44438974	-0.323205	2.44E-07	0.005131661
cg08979686	20	44600644	3331	496863	rs454429	45097507	-0.267224	1.81E-07	0.005131661
cg05900563	17	46681550	2445	87304	rs7208024	46768854	-0.502958	1.54E-07	0.005132341
cg06889607	14	67826009	2853	-508413	rs2064777	67317597	-0.401024	8.12E-07	0.005133401
cg04701785	1	9464735	2047	-56451	rs10159126	9408285	-0.510457	3.00E-07	0.005135195
cg14016257	4	185926087	3428	-137326	rs4862450	185788762	-0.443153	1.81E-07	0.005136717
cg07848764	10	89635218	2434	20938	rs741804	89656156	0.861506	2.25E-07	0.005136971
cg24007477	10	2935662	4918	39162	rs3003518	2974824	-0.387143	2.35E-07	0.005137148
cg09639890	3	192135072	3607	8320	rs36125525	192143392	0.621597	4.26E-07	0.005138221
cg09112388	21	45116634	3410	-232383	rs162382	44884252	-0.305365	4.45E-07	0.00514059
cg24451800	18	7568829	3634	-171244	rs78666850	7397586	0.411995	1.74E-07	0.005144086
cg04003357	6	170389468	2614	-16	rs9460232	170389453	-0.424489	8.21E-07	0.005144632
cg17340357	10	126219867	3421	5912	rs7909549	126225779	0.513576	1.17E-07	0.005144932
cg08059366	2	3685161	3134	-85623	rs13399327	3599539	0.95155	3.06E-07	0.005147166
cg14732054	1	44878229	2035	320	rs11210992	44878549	-0.553669	2.72E-07	0.00515124
cg10223561	8	1788805	5109	-4442	rs11988258	1784364	0.461419	1.55E-07	0.005151313
cg09714696	6	44206296	2206	48	rs6927900	44206344	-0.616526	3.35E-07	0.005151904
cg21348900	10	101770384	2967	-8	rs7069556	101770377	0.449952	2.96E-07	0.005153651
cg07091798	16	1060367	2833	-1268	rs12600001	1059100	-0.508259	3.77E-07	0.005154215
cg25747017	18	8786992	3324	9511	rs2287501	8796503	-1.10578	2.18E-07	0.005157964
cg01256539	5	119802022	3478	-302422	rs1422399	119499601	0.438484	2.30E-07	0.005158408
cg05323542	5	122037943	2770	1	rs6595399	122037944	-0.502323	2.80E-07	0.005158408
cg24902362	1	70394199	2218	20962	rs12725425	70415161	-0.532202	2.41E-07	0.00515905
cg23736397	4	186834035	3673	33	rs34321474	186834068	-0.739439	1.52E-07	0.005159117
cg19234738	3	134031551	3279	813	rs59637384	134032364	0.706831	2.81E-07	0.005159991
cg08530439	5	178976985	3662	-2695	rs6870739	178974291	0.626976	4.41E-07	0.005161058
cg24027058	2	187349797	3232	33109	rs7576323	187382906	-0.523024	4.14E-07	0.005161162
cg08110029	2	191427071	2718	-102020	rs13412663	191325052	-0.609244	1.47E-07	0.005161162
cg23587288	2	27483067	1782	34	rs11126936	27483101	-0.473981	2.49E-07	0.00516147
cg17362321	22	18958316	2867	-3688	rs2540627	18954629	0.407854	2.67E-07	0.005162524
cg22967523	8	94711062	2148	31	rs10105040	94711093	-0.459982	1.97E-07	0.005163473
cg03569812	5	72815905	3226	-2411	rs11958524	72813495	0.313982	2.79E-07	0.005164112
cg03183700	8	41707736	2339	1	rs57256805	41707737	-0.574309	1.72E-07	0.005164639
cg08370080	19	21687792	4019	64196	rs4809135	21751988	0.422633	4.89E-07	0.005165003
cg05746014	6	107860875	3234	-42006	rs76448204	107818870	0.8216	6.53E-08	0.005165635
cg04799018	4	183167241	3935	-4683	rs28376786	183162559	0.567469	1.14E-07	0.005166656
cg09639622	17	66195307	2795	-26463	rs371728274	66168845	1.0167	2.30E-07	0.005168546
cg12769599	11	87837113	4663	14081	rs35180329	87851194	-0.512538	2.41E-07	0.005170044
cg13158379	4	40211657	3054	8239	rs13101295	40219896	0.416068	1.72E-07	0.005171091
cg04796432	9	5500538	3696	-561	rs7864497	5499978	-0.436612	7.41E-08	0.005171637
cg01678454	9	9606892	4721	-1061	rs7029761	9605832	0.74661	5.50E-08	0.005171637
cg01288797	22	24349824	2373	-85430	rs6003959	24264395	0.50525	4.25E-07	0.005171681
cg13618787	1	205500511	2171	670	rs3820377	205501181	-0.226139	3.55E-07	0.005172141
cg12089712	6	31047598	8972	22	rs3132564;rs116360228	31047620	-0.511932	4.53E-07	0.00517229
cg08370430	17	12927578	4234	6355	rs79152308	12933933	-0.669403	1.18E-07	0.005172576
cg10891521	17	81047941	1604	-26099	rs4073039	81021843	-0.308142	2.28E-06	0.005173808
cg21464667	2	89546106	602	560384	rs2693240	90106490	0.404453	3.14E-06	0.005174214
cg08861968	16	3118749	1412	45531	rs125772	3164280	-0.225417	4.05E-07	0.005174724
cg23444251	10	123353298	4285	-131710	rs6585738	123221589	0.412985	4.46E-07	0.005175109
cg24527560	10	42863508	2565	-366596	rs1827082	42496913	0.628797	7.03E-07	0.005175821
cg05799204	10	43761519	3884	-92	rs61845702	43761428	-0.707417	4.97E-07	0.005175821
cg05123976	17	45949677	2465	20467	rs12232488	45970144	0.524748	7.35E-07	0.0051762
cg10137010	17	3462438	3377	-309	rs322957	3462130	0.440634	2.82E-07	0.005176202
cg09955450	5	11589122	2959	416	rs440606	11589538	0.442625	2.65E-07	0.005176987
cg14111612	15	33191152	2700	146987	rs343901	33338139	-0.501174	3.97E-07	0.005177487
cg10350231	11	85431821	2651	12387	rs11234393	85444208	-0.786695	4.94E-07	0.005177834
cg08314989	3	160822444	3749	-4568	rs13071892	160817877	0.405868	3.26E-07	0.005178203
cg12267069	1	156407809	2139	1246	rs2209452	156409055	0.63771	7.60E-08	0.005178477
cg25495606	19	40315401	2290	440	rs7254914	40315841	0.501089	4.72E-07	0.005179281
cg16938742	17	21799302	519	696	rs755583	21799998	0.485919	1.91E-06	0.005180901
cg23926436	17	12133847	3659	339	rs9895159	12134186	0.612682	1.74E-07	0.005181391
cg13065735	1	180868449	2760	-270873	rs6661325	180597577	-0.51554	2.50E-07	0.005181946
cg12624197	1	20698023	2909	-301	rs12141992	20697723	0.589346	3.11E-07	0.005181993
cg21601837	3	125900065	3736	7723	rs71327758	125907788	-0.667346	5.07E-07	0.00518275
cg17005068	22	24384525	2396	-120131	rs6003959	24264395	0.571711	5.02E-07	0.005183054
cg01011898	2	9283292	2465	-52	rs868623	9283241	0.506833	3.71E-07	0.005184503
cg25337514	2	9285975	2463	7205	rs4669370	9293180	-0.553681	3.67E-07	0.005184503
cg19642408	2	9894335	3026	242	rs1105333	9894577	0.454042	2.54E-07	0.005184503
cg15314370	10	85932728	3488	27537	rs74665699	85960265	-0.81795	2.69E-07	0.005185393
cg03946834	2	65634579	2852	-14870	rs4303705	65619710	0.386999	1.58E-07	0.005186174
cg09236163	15	81426669	3235	638	rs2048271	81427307	-0.722467	2.26E-07	0.005187669
cg21878369	19	53194695	4145	38501	rs1971064	53233196	-0.482959	2.13E-07	0.005188126
cg04482736	19	54579661	2867	-12409	rs612529	54567253	0.513004	2.32E-07	0.005188126
cg15717760	2	121437698	2100	2696	rs4848618	121440394	0.749144	3.94E-07	0.005189829
cg24188945	2	121917599	2447	-1060	rs12617448	121916540	0.559587	2.97E-07	0.005189829
cg09308077	2	122236768	2508	269357	rs78695279	122506125	0.82989	2.90E-07	0.005189829
cg18171855	10	2543474	5244	-2098	rs2458705	2541377	0.549117	2.26E-07	0.005190444
cg17592693	2	176624628	2179	36	rs144845844	176624664	-0.698863	1.66E-07	0.005191735
cg13586026	9	126891033	2218	-187	rs2767755	126890847	-0.443415	4.54E-07	0.005194739
cg00471162	19	43949115	3412	138	rs2599471	43949253	0.394538	2.18E-07	0.005194977
cg09431370	13	57746667	2721	-44101	rs9569612	57702567	0.352806	5.49E-07	0.005195805
cg18322118	15	48137817	3117	-33523	rs560918	48104295	0.46369	3.14E-07	0.005196173
cg15040370	11	124048369	3381	113548	rs11219562	124161917	-0.204302	2.64E-07	0.005196223
cg01011550	20	22411498	3019	1981	rs11905203	22413479	0.501243	3.55E-07	0.005196802
cg14896608	17	1799628	2642	-29	rs12051574	1799600	-0.489782	2.82E-07	0.005198639
cg04682087	2	875946	4237	34	rs6711284	875980	0.558997	4.30E-07	0.005203149
cg21432462	13	114263737	2753	-151451	rs3814254	114112287	-0.207677	1.08E-06	0.005208756
cg16739544	16	85518792	4878	-2194	rs6564123	85516599	0.327495	1.34E-07	0.005209138
cg16118684	2	129194493	3356	-5304	rs79126810	129189190	0.263693	5.31E-07	0.005210288
cg05298120	6	42924421	2204	-9673	rs12205778	42914749	-0.647617	1.28E-07	0.005210637
cg09579561	4	2252195	2450	-62143	rs7682674	2190053	0.473962	3.53E-07	0.005211233
cg10745272	4	2819770	2287	-1287	rs1784148	2818484	-0.48375	2.38E-07	0.005211233
cg17102269	8	3830691	9250	33	rs6984352	3830724	0.394696	7.08E-08	0.005216119
cg27031254	6	30875667	9968	80014	rs1634731;rs115819183	30955681	0.530922	4.98E-07	0.005217251
cg16680159	1	210436103	3566	-7002	rs845451	210429102	0.55651	2.44E-07	0.005217504
cg02967428	8	104510754	3644	18065	rs17805787	104528819	0.760272	2.04E-07	0.005219686
cg10904109	6	146755494	2168	-26279	rs1033534	146729216	-0.407944	4.03E-07	0.005223055
cg01596674	9	130342290	2260	-6927	rs7867103	130335364	-0.441809	3.26E-07	0.005223112
cg26917579	5	129083658	3192	-58048	.	129025611	1.02143	3.19E-07	0.005223206
cg14254767	9	71819910	2360	2233	rs1538584	71822143	-0.481339	4.43E-07	0.005224851
cg22846741	22	21772272	2266	36861	rs34043275	21809133	0.446732	2.87E-07	0.005225603
cg22843797	8	23082961	3757	6023	rs11777697	23088984	0.3582	1.78E-07	0.005225692
cg15625495	1	151163316	1552	36198	rs11204787	151199514	-0.5681	1.42E-07	0.00522741
cg01649879	13	112507773	2728	-158	rs9577316	112507616	0.520336	2.19E-07	0.005227581
cg10249579	7	24932149	4326	-675	rs73091424	24931475	-0.633335	1.47E-07	0.00522771
cg05718076	8	6722002	4225	-24687	rs2978889	6697316	0.594379	1.73E-07	0.00522803
cg08232500	8	8143585	1685	13811	rs2945316	8157396	0.328868	4.51E-07	0.00522803
cg17330252	12	69809627	2838	242	rs56810029	69809869	0.306876	3.12E-07	0.005231399
cg02453146	1	53068587	2144	-492033	rs12042955	52576555	0.483518	2.34E-07	0.005238962
cg02990705	13	43380907	3809	-5689	rs1570678	43375219	0.411723	2.66E-07	0.005239133
cg24493982	9	95898531	3276	648	rs35836942	95899179	0.264126	4.09E-07	0.005241496
cg20747774	7	80193455	3763	281	rs6944746	80193736	0.504714	1.33E-07	0.005242637
cg11682706	6	29798070	5898	142680	rs2256919;rs115538144	29940750	0.557255	4.56E-06	0.005242659
cg09803951	6	29910796	5972	-111357	rs17875410;rs147800808	29799440	0.411489	4.63E-06	0.005242659
cg26060535	6	29948514	6037	-404869	rs362525;rs115656818	29543646	-0.993426	4.90E-06	0.005242659
cg16892943	10	103048490	2040	50	rs615172	103048540	0.474504	1.17E-07	0.005244499
cg05976753	8	29205988	2667	14025	rs73226586	29220013	-0.462063	1.67E-07	0.005244542
cg07740110	17	3439203	3368	-4942	rs1810048	3434262	0.41504	2.93E-07	0.005245947
cg24819006	17	3451123	3369	6755	rs322966	3457878	0.657662	3.58E-07	0.005245947
cg07955370	12	104670185	4447	-247	rs10778317	104669939	0.502454	1.17E-07	0.005248284
cg02979232	14	68076839	2679	23837	rs12436474	68100676	-0.722835	5.49E-07	0.005248745
cg20480740	11	123899875	3505	-138306	rs1453632	123761570	-0.943432	2.49E-07	0.005249625
cg01400468	2	54087469	3679	-52589	rs6724214	54034881	-0.593525	1.60E-07	0.005249758
cg17520932	7	120498630	2777	-7517	rs78343620	120491114	-0.460173	2.26E-07	0.005251875
cg03900284	9	133769695	2351	-527	rs3847193	133769169	0.451761	8.43E-08	0.005251954
cg15229496	18	45939850	2680	6197	rs4591213	45946047	-0.63477	2.13E-07	0.005252109
cg00876757	16	33483591	52	105388	rs200559026	33588979	0.744988	1.03E-05	0.005252419
cg02016903	16	2893718	1496	330	rs4786333	2894048	-0.726491	5.16E-07	0.005253252
cg25345365	11	114050114	2669	-4555	rs500629	114045560	-0.661609	1.46E-07	0.005253296
cg04989706	14	50066350	2469	45717	rs7146248	50112067	-0.583761	7.75E-08	0.005253597
cg20650515	5	157414382	3115	9898	rs6556331	157424280	-0.58142	2.02E-07	0.005255228
cg16625671	5	157602665	3175	13789	rs202810	157616454	0.322612	2.11E-07	0.005255228
cg26198748	3	111757941	3432	-12647	rs6781582	111745295	0.567404	3.35E-07	0.005255682
cg24780796	5	150728369	4027	-138406	rs10056691	150589964	0.592555	3.65E-07	0.005256454
cg27656875	10	133918232	3139	-35694	rs10735663	133882539	0.450375	1.52E-07	0.005257136
cg13559144	12	124086193	1916	765227	rs1881071	124851420	-0.738434	2.30E-07	0.005257819
cg10365769	4	7589937	4205	5263	rs17465228	7595200	0.462744	1.77E-07	0.005258603
cg27373910	4	7847857	4130	82006	rs4696795	7929863	-0.515066	1.75E-07	0.005258603
cg08722675	4	8412549	2936	-132025	rs28666773	8280525	-0.347709	2.71E-07	0.005258603
cg13023891	10	72302503	4050	-14094	rs10999376	72288410	-0.697806	2.99E-07	0.005258965
cg17477835	10	73038012	3915	21	rs2394788	73038033	-0.569479	3.36E-07	0.005258965
cg09848080	19	41642064	1690	236	rs16974549	41642300	-0.658777	5.88E-07	0.005260445
cg00060004	11	3664088	2775	-1068	rs75902876	3663021	0.656519	1.57E-07	0.005260531
cg04411245	10	53592862	3327	89269	rs2879629	53682131	0.487722	4.93E-07	0.005261277
cg19891476	9	93578661	4124	-8689	rs7041684	93569973	0.442611	3.85E-07	0.005261558
cg13360002	4	47035074	2867	-41513	rs11735333	46993562	-0.422182	2.20E-07	0.005262243
cg13285289	1	238721695	3082	-206	rs7548360	238721490	-0.443288	1.76E-07	0.00526283
cg19007621	4	113120592	3022	-325	rs4834241	113120268	-0.466544	1.09E-07	0.005266679
cg12854184	4	115729131	3841	43822	rs72893336	115772953	0.724453	2.34E-07	0.005266679
cg00252455	10	47588958	755	-1244	rs732500	47587715	-0.344974	1.09E-06	0.005266952
cg07950307	7	111926461	1741	-56443	rs7811283	111870019	-0.408776	2.52E-07	0.005267351
cg18650307	4	17809468	3338	56857	rs6820810	17866325	-0.453346	3.50E-07	0.005268872
cg14375543	6	29933411	5990	110977	rs3132682;rs114188496	30044388	0.328843	5.37E-06	0.005270073
cg23811789	18	5197462	3133	-8082	rs12457390	5189381	-0.582551	2.47E-07	0.005270801
cg05045132	8	19671054	4062	9682	rs12547934	19680736	0.51409	2.38E-07	0.005272872
cg12914733	11	955328	2606	-235	rs11821188	955094	-0.454983	5.23E-07	0.005274114
cg05584070	13	111329221	3638	-13627	rs2296657	111315595	0.571135	2.22E-07	0.005277809
cg19764841	20	62368565	1859	5824	rs1058319	62374389	0.252501	7.73E-07	0.005277957
cg26720818	3	115545800	2847	-3311	rs737485	115542490	-1.05046	2.57E-07	0.005278873
cg07794170	1	233492333	3782	-25691	rs12023241	233466643	0.439825	9.74E-08	0.005279102
cg11076814	4	11225303	4204	2625	rs908106	11227928	-0.405907	2.71E-07	0.00528084
cg26393183	17	2605881	3467	-139530	rs9901124	2466352	-0.921266	1.23E-07	0.005282169
cg06143732	7	129912803	2051	-367	rs7778449	129912437	-0.716529	2.32E-07	0.005282825
cg10225197	2	220159976	2651	33458	rs11903211	220193434	0.537214	1.94E-07	0.005283349
cg02914097	3	31118948	4270	-37	rs294286	31118912	-0.687297	2.03E-07	0.005283815
cg11640979	17	123058	1416	-7126	rs7224768	115933	0.514727	4.69E-07	0.005285792
cg17316718	17	152308	1524	27088	rs12450248	179396	-0.574999	4.70E-07	0.005285792
cg12197459	17	686450	2195	-69392	rs2740358	617059	-0.484967	2.94E-07	0.005285792
cg01056568	17	9729258	3011	-4801	rs8068892	9724458	0.481804	2.23E-07	0.0052864
cg06905124	20	23135798	3717	2632	rs844911	23138430	0.480445	2.77E-07	0.005287054
cg24935631	17	74583470	2796	-186	rs3809702	74583285	-0.543627	1.79E-07	0.005287629
cg14744050	19	2280748	2346	-5278	rs4807219	2275471	0.388957	6.31E-07	0.005287916
cg10352317	1	160408524	2642	3272	rs12031229	160411796	0.58359	1.89E-07	0.005291108
cg21920303	1	160617356	2375	-300	rs2295613	160617057	0.285314	1.93E-07	0.00529162
cg08855938	1	214398483	2759	-4392	rs1223677	214394092	-0.42002	1.20E-07	0.005292576
cg06625914	4	119747132	3647	-47	rs4586912	119747086	-0.515841	2.03E-07	0.005294922
cg04122744	2	242642372	2468	-96	rs75536305	242642277	0.413817	7.10E-07	0.005294929
cg22463529	2	242749271	2310	190458	rs75516578	242939729	-0.857691	8.03E-07	0.005294929
cg21033440	11	65409861	2080	-29738	rs1078457	65380124	-0.576841	4.43E-07	0.005295181
cg22708812	11	65549441	2024	-27	rs61895677	65549415	0.390362	4.01E-07	0.005295181
cg03160508	11	66823684	1447	-488377	rs2242663	66335308	0.671425	1.48E-07	0.005295931
cg05558767	11	482824	1733	88492	rs736247	571316	-0.346707	5.01E-07	0.005298399
cg23246802	5	149818797	3942	-2748	rs2748244	149816050	-0.386897	3.23E-07	0.005299228
cg22068747	19	15620014	3626	1319	rs2060262	15621333	-0.89601	2.33E-07	0.005300423
cg23347094	19	15699028	3567	-333	rs622886	15698696	0.413191	2.53E-07	0.005300735
cg24018814	12	133348116	2164	138892	rs7978835	133487008	0.426236	5.53E-07	0.005301666
cg16726039	12	133413162	2057	9053	rs4758951	133422215	0.44493	6.00E-07	0.005301666
cg18872215	6	136872115	3135	2336	rs3757163	136874451	0.429199	1.74E-07	0.005301943
cg24584311	10	14596405	4151	334	rs11259181	14596739	-0.326873	1.70E-07	0.005303372
cg05918327	16	72955295	3066	-42037	rs7204991	72913259	0.736283	9.38E-08	0.005304183
cg12929486	6	110798012	2964	-799	rs2428188	110797214	0.594179	6.47E-07	0.005304532
cg04132186	3	184322709	2593	5682	rs34044344	184328391	-0.278574	3.31E-07	0.005304862
cg24726852	1	78313327	2944	53567	rs1166704	78366894	0.517404	2.42E-07	0.005304875
cg23196035	15	72447866	2659	-216197	rs2929512	72231670	-0.471321	2.71E-07	0.00530654
cg02630211	10	98982689	2499	-4507	rs1687371	98978183	-0.458128	2.91E-07	0.005306583
cg17279574	6	11736966	3169	-10118	rs6936922	11726849	-0.346222	1.54E-07	0.005307533
cg01403030	9	19026479	3547	54343	rs62563640	19080822	0.818658	6.92E-08	0.005307553
cg06747087	7	158326084	3229	74315	rs10259312	158400399	0.424105	6.37E-07	0.005307947
cg22309237	13	22488937	2690	-39656	rs4770212	22449282	0.467201	2.60E-07	0.005308371
cg27156259	12	120688673	2360	-20688	rs3888586	120667986	-0.38168	3.51E-07	0.005309806
cg19844988	12	121332297	2485	-141996	rs4638383	121190302	0.479496	3.78E-07	0.005309806
cg02631811	8	33279003	3000	10567	rs6986872	33289570	-0.395846	2.55E-07	0.005311638
cg07828121	21	43607978	4497	5974	rs367591418	43613952	0.884241	1.66E-07	0.00531197
cg23327341	9	95869973	3274	-31	rs2275849	95869943	0.426385	3.78E-07	0.005312254
cg21201830	11	2323056	3022	-1964	rs2521268	2321093	0.423719	2.94E-07	0.005312545
cg17557172	11	55417326	2614	-497476	rs61895939	54919851	0.51822	3.77E-06	0.005312716
cg11345976	2	30864107	3198	-70514	rs13392757	30793594	0.428119	2.62E-07	0.005313045
cg00151810	16	75300023	3149	225	rs7185352	75300248	-0.409289	2.70E-07	0.005314296
cg21386414	1	26421349	1240	-10999	rs72884729	26410351	0.469266	5.22E-07	0.005315846
cg13969197	1	27426176	1458	28262	rs12140923	27454438	-0.615596	5.78E-07	0.005315846
cg11068523	5	180596373	2193	4329	rs59711195	180600702	0.604886	4.23E-07	0.00531585
cg14294839	15	86685965	3692	31083	rs7173223	86717048	0.439677	2.12E-07	0.005316329
cg17746570	17	9804355	3129	10068	rs4668	9814423	-0.40466	2.24E-07	0.005319256
cg01215683	10	60199979	2654	-55773	rs4390300	60144207	0.495966	1.34E-06	0.005319301
cg16550104	15	26042974	3318	-41254	rs80015433	26001721	-0.451804	9.84E-08	0.005320112
cg26203234	13	29232440	3256	-2396	rs9551517	29230045	0.48041	2.53E-07	0.005321778
cg18790456	12	56241800	2541	217	rs7296830	56242017	0.402385	2.24E-08	0.005323257
cg09107438	12	56819060	2266	14164	rs11171852	56833224	0.407135	2.89E-08	0.005323257
cg12132969	21	40015725	3460	29215	rs2212606	40044940	-0.404157	3.58E-07	0.005323782
cg25838818	2	108905173	1955	-86765	rs12612935	108818409	-0.355211	7.02E-07	0.005325334
cg11518116	17	47144846	2301	183	rs55766788	47145029	-0.742325	2.71E-07	0.005328456
cg03612692	1	17586047	2594	-3960	rs12070008	17582088	-0.560062	4.41E-07	0.005329246
cg22867719	1	19276236	3766	18770	rs28756258	19295006	-0.744613	3.20E-07	0.005329246
cg05778745	13	24072810	4762	17198	rs9552982	24090008	0.553088	1.75E-07	0.005329592
cg01237525	18	75919304	4641	-806	rs6506772	75918499	0.507541	1.94E-07	0.00533069
cg14714629	7	99495452	1390	9602	rs2572002	99505054	0.214762	3.40E-07	0.005331155
cg18901379	7	99816429	1520	8	rs1636988	99816437	0.538717	2.54E-07	0.005331155
cg11172337	18	22008902	2879	676	rs2554143	22009578	0.567694	1.81E-07	0.005331591
cg01593475	1	3206636	3287	5792	rs12037974	3212428	0.651702	1.41E-07	0.005332402
cg09060402	11	77773156	2717	107728	rs230666	77880884	-0.558167	5.42E-07	0.005333006
cg26301424	22	37511411	2163	31	rs28376082	37511442	0.466898	2.74E-07	0.005334946
cg27537608	22	38030564	2004	-842	rs12710562	38029723	-0.787905	3.20E-07	0.005334946
cg26160573	2	131113015	1752	4458	rs57002833	131117473	-0.597801	5.68E-07	0.00533577
cg26227321	6	36915573	2727	381	rs1023037	36915954	-0.50731	3.51E-07	0.00533626
cg11819574	8	119878048	3365	67931	rs11573905	119945979	-0.478915	2.53E-07	0.005336871
cg03878961	8	110594147	2720	1	rs2844235	110594148	-0.510145	3.33E-07	0.005336898
cg13005974	8	117778277	2391	293	rs10283122	117778570	-0.463054	1.94E-07	0.005336898
cg13058214	11	1947949	2865	-4830	rs735955	1943120	-0.453159	5.12E-07	0.005340444
cg11101926	17	32483711	3727	17564	rs2079662	32501275	0.671943	1.64E-07	0.005340527
cg20475216	17	32770733	3610	4319	rs210824	32775052	-1.1395	1.62E-07	0.005340527
cg03251655	17	33759512	2914	-4304	rs772295	33755209	0.457044	1.73E-07	0.005340527
cg16318442	2	231526084	2531	-17696	rs7584576	231508389	-0.456652	2.24E-07	0.005340564
cg00526275	12	118811551	3299	-192799	rs795478	118618753	-0.401286	9.06E-08	0.005340703
cg23453589	16	84439786	5657	-24	rs61092879	84439763	-0.693985	1.25E-07	0.005340853
cg19853386	16	84627824	5389	-46	rs2914835	84627779	-0.291504	1.41E-07	0.005340853
cg24375591	7	53284941	5387	-24769	rs6973915	53260173	-0.59426	2.29E-07	0.005343328
cg08201238	16	560855	1594	19045	rs11864655	579900	-0.395108	2.02E-07	0.005345551
cg08528995	6	137245311	2997	-49854	rs9483961	137195458	0.53103	1.21E-07	0.005346431
cg20935784	13	19919283	2844	-125501	rs529797	19793783	-0.524097	5.07E-07	0.005346738
cg24739157	14	87427652	3291	-221584	rs56108088	87206069	0.578689	1.92E-07	0.00534702
cg24545533	9	133721366	2311	-1827	rs12156431	133719540	-0.434555	1.18E-07	0.005352027
cg06496546	19	43709832	3107	55443	rs55999724	43765275	0.331724	2.02E-07	0.005355304
cg14599729	17	15686294	2543	590	rs66688787	15686884	-0.537201	3.86E-07	0.00535553
cg13290180	7	2082529	2796	38229	rs3800882	2120758	-0.540618	3.84E-07	0.00535568
cg14159036	7	2138813	2836	-25359	rs3778937	2113455	-0.544073	4.50E-07	0.00535568
cg23620160	2	20706754	3289	-23	rs12467201	20706732	0.462943	2.92E-07	0.005356953
cg00217859	16	69789140	2210	-225251	rs7193778	69563890	0.836376	2.57E-07	0.00535705
cg16862914	16	70623899	1880	6178	rs8049277	70630077	-0.481906	2.42E-07	0.00535705
cg26453900	1	66868107	3428	-6402	.	66861706	0.423414	2.68E-07	0.005357734
cg24289237	13	60240868	2919	193921	rs151013670	60434789	-0.991602	2.26E-07	0.005360355
cg27313810	2	173908444	3357	5556	rs80013719	173914000	0.586352	1.56E-07	0.005360833
cg14955151	17	73874635	2341	10403	rs8066711	73885038	-0.516415	4.01E-07	0.00536104
cg11291437	19	3076345	2369	-122	rs12978023	3076224	-0.796475	1.95E-07	0.005361377
cg16399833	14	104345945	2748	173	rs79248025	104346118	0.768823	3.71E-07	0.005361932
cg27156172	6	42947748	2242	-34735	rs115870450	42913014	-0.50991	1.81E-07	0.005362076
cg22001483	6	168109493	3881	-11743	rs540843	168097751	0.660867	2.64E-07	0.005362396
cg07776931	3	126135051	3885	28608	rs75948563	126163659	-0.623438	5.52E-07	0.005362456
cg10055593	7	42265817	2595	-32535	rs3801216	42233283	0.603614	1.03E-07	0.005362462
cg13588987	13	73112437	3002	2077	rs1924955	73114514	0.411887	1.42E-07	0.005363827
cg14481654	12	48337209	3453	6829	rs1015390	48344038	-0.579047	1.30E-07	0.00536409
cg08634464	19	2901147	2461	5439	rs2316873	2906586	0.456588	2.64E-07	0.005365357
cg21427227	21	37661152	2967	-56779	rs2284632	37604374	0.366248	3.45E-07	0.00536564
cg13643948	6	30843974	9971	-828070	rs3134879;rs116295763	30015905	-0.494011	5.85E-07	0.005367173
cg25296167	22	48536860	4086	-6008	rs131129	48530853	-0.744773	3.76E-07	0.005369139
cg12869448	3	10707473	2939	-53	rs745643	10707421	0.324948	1.44E-07	0.005369742
cg14912376	2	169771024	3439	100	rs60415045	169771124	-0.49167	2.09E-07	0.00537134
cg08565711	5	158846883	2998	12015	rs10059288	158858898	0.993434	1.33E-07	0.005371429
cg16962838	10	13514100	4496	14244	rs7098325	13528344	-0.436285	1.98E-07	0.005371869
cg02565196	13	27883302	3187	3078	rs7328442	27886380	-0.455394	2.77E-07	0.005371879
cg16282977	1	153589521	2575	7082	rs35760493	153596603	-0.404643	4.38E-07	0.005371994
cg12168884	1	154999150	1583	7849	rs6680600	155006999	-0.485296	3.52E-07	0.005371994
cg18637718	17	80920472	1672	16833	rs9898649	80937305	-0.770345	1.84E-06	0.005373964
cg10314139	10	71560231	3731	36159	rs7080527	71596390	-0.531392	1.86E-07	0.005374273
cg10622884	15	78365191	2985	27	rs12901812	78365218	0.485805	6.42E-07	0.005375664
cg15735523	16	4080766	2266	26020	rs2239314	4106786	0.54397	1.62E-07	0.005375796
cg12537329	13	113677777	2930	32702	rs9324217	113710479	0.666573	3.90E-07	0.005376484
cg02564655	16	79803282	4763	-5171	rs76426629	79798112	-0.458471	1.12E-07	0.00537691
cg22202181	2	18728224	3304	-1791	rs1987115	18726434	-0.237795	2.58E-07	0.005379181
cg02508697	11	123809942	3644	371169	rs2512296	124181111	0.43523	2.60E-07	0.005380054
cg11953164	1	23521307	2420	121530	rs10917370	23642837	0.5328	2.85E-07	0.005380933
cg14900246	2	112655153	2106	89	rs6736093	112655242	-0.320815	3.48E-07	0.005381886
cg03729035	13	29916117	3164	34169	rs3121745	29950286	0.513839	2.15E-07	0.005382407
cg26061396	11	34335188	2911	2151	rs4756132	34337339	0.534042	2.79E-07	0.005382432
cg26336542	2	150586411	2384	9140	rs1625025	150595551	-0.815912	2.58E-07	0.005388681
cg12194409	17	1092098	2854	-1381	rs7212333	1090718	0.636145	2.60E-07	0.005389016
cg00258809	3	72704324	3080	-246	rs4676891	72704079	-0.485927	2.57E-07	0.005394272
cg17057719	3	72704701	3079	470	rs74567089	72705171	-0.529053	1.94E-07	0.005394272
cg27253286	11	65314233	2076	-39568	rs648578	65274666	0.727846	3.90E-07	0.005397032
cg08275932	5	5752156	4089	-9163	rs411703	5742994	-0.426837	2.48E-07	0.005398189
cg13063658	1	22214106	2884	-12776	rs2290494	22201331	0.384794	2.00E-07	0.005398303
cg24259463	1	210046971	3653	308471	rs7543674	210355442	0.485959	2.19E-07	0.005398862
cg04748180	10	132940825	4716	-12	rs78010012	132940814	0.61003	1.71E-07	0.005399864
cg07245037	19	49863818	2470	-73155	rs354005	49790664	0.587116	1.99E-07	0.005402775
cg03428399	1	165174748	3050	43	rs12128508	165174791	0.506295	3.01E-07	0.005404036
cg00025197	2	240387066	4067	-1096	rs1872618	240385971	0.475332	2.92E-07	0.005405755
cg22569237	14	91003027	2692	-831	rs1294557	91002197	-0.41216	3.19E-07	0.005406017
cg06888460	11	18477303	3238	-21123	rs2721126	18456181	0.675162	2.42E-07	0.005406368
cg06939248	3	189083527	3531	96	rs76087836	189083623	-0.832076	1.89E-07	0.005406637
cg06244688	2	170870517	3649	78	rs10497357	170870595	0.293018	1.69E-07	0.005407455
cg04111992	7	158790115	2417	-17944	rs262159	158772172	0.502641	1.29E-06	0.005407622
cg13049359	4	188891490	4560	7	rs61732671	188891497	-0.530906	2.98E-07	0.005411028
cg26955132	12	13181499	2801	-1794	rs77455022	13179706	0.45962	1.29E-07	0.005413536
cg08795655	12	14012005	2735	1	rs11055648	14012006	-0.779595	1.61E-07	0.005413536
cg13424753	15	33022783	2544	887	rs33963919	33023670	-0.502926	5.45E-07	0.00541535
cg05844798	20	3062344	2877	4018	rs3761249	3066362	-0.439618	2.28E-07	0.005416631
cg23360154	1	160736936	2505	6890	rs12082740	160743826	-0.541288	1.74E-07	0.005416804
cg11534680	2	11680020	2807	31709	rs76084521	11711729	0.939136	2.72E-07	0.005416923
cg08736813	2	179396214	2747	-124852	rs2366601	179271363	0.445371	9.71E-08	0.00541885
cg05738655	2	114165406	2659	-17404	rs6750170	114148003	-0.431349	6.41E-07	0.005420865
cg25392995	22	50625926	2371	-127	rs738338	50625800	-0.34458	4.18E-07	0.005422146
cg12085619	1	248636455	2127	50124	rs28583369	248686579	0.401563	1.20E-06	0.00542319
cg17736802	13	44875634	2335	-4868	rs1175200	44870767	-0.413433	4.19E-07	0.005426214
cg07314952	6	137822153	3101	475687	rs4896307	138297840	-0.630963	1.47E-07	0.005426428
cg08782194	17	19193909	1702	-8699	rs868698	19185211	-0.320036	4.55E-07	0.005428153
cg06418131	6	32023650	13286	76560	rs4713504;rs118010019	32100210	-0.793421	1.19E-07	0.005429681
cg18889437	6	42947671	2242	-1751	rs76043831	42945921	-0.551987	2.33E-07	0.005431529
cg25883868	22	39436644	2140	46165	rs17537581	39482809	-0.711316	5.27E-07	0.005431893
cg13719243	10	52750743	2586	923438	rs2339891	53674181	0.43471	5.39E-07	0.005431971
cg26736730	6	58627785	2017	-151382	rs6588689	58476404	0.5943	1.62E-06	0.005432802
cg00694888	12	1352875	2956	629250	rs11062012	1982125	-0.718421	5.96E-07	0.005433143
cg17933807	1	38061675	3232	31602	rs61776211	38093277	-0.599343	2.53E-07	0.005434275
cg05925327	15	68127851	3097	105179	rs413306	68233030	-0.445261	4.49E-07	0.005434896
cg09929786	5	143229967	3363	358	rs2636111	143230325	-0.555398	1.76E-07	0.005436097
cg18246640	10	112136000	3060	27082	rs55795124	112163082	-0.434843	4.07E-07	0.005436109
cg14821382	2	131443311	1282	514578	rs7422145	131957889	0.590823	7.17E-07	0.005436136
cg15088539	6	28911926	3890	-52126	rs209143;rs116882628	28859801	-0.539217	2.38E-07	0.005437998
cg02675264	6	28984246	4452	272610	rs76381817;rs115441119	29256856	0.61328	2.29E-07	0.005437998
cg05273639	6	71978524	3354	-40527	rs4707902	71937998	-0.618692	2.22E-07	0.005440377
cg18076597	6	75940402	3547	6259	rs76706868	75946661	-0.94127	3.22E-07	0.005440377
cg16850897	7	100343110	2002	-80754	rs62482249	100262357	-0.883167	3.42E-07	0.005442597
cg11202546	11	12088476	3838	-455421	rs12270025	11633056	0.512584	6.59E-08	0.005443086
cg04320150	4	181463687	4423	-132890	rs11131996	181330798	-0.35782	1.44E-07	0.005446483
cg06413398	6	110736865	3012	6323	rs9400389	110743188	-0.577587	7.41E-07	0.005449575
cg23079252	6	30095199	6841	24230	rs9261528;rs116834098	30119429	-0.542635	3.72E-06	0.005449806
cg19225036	3	52586343	2045	-39524	rs2015971	52546820	0.297991	7.10E-07	0.005450343
cg01154098	19	49810131	2490	-11180	rs117097888	49798952	0.833885	2.54E-07	0.005450417
cg18166987	12	105486126	4319	-19	rs11112366	105486108	0.693943	2.13E-07	0.005452098
cg00496320	1	7074719	2997	-3531	rs6577401	7071189	0.473485	1.24E-07	0.005452821
cg20625138	1	7913667	2571	-1886	rs3753498	7911782	0.599063	1.66E-07	0.005452821
cg14467354	17	16750001	2086	26998	rs11651914	16776999	-0.467363	3.15E-07	0.005453495
cg15043602	17	17079454	2227	23855	rs6502564	17103309	0.398842	2.35E-07	0.005453495
cg10611165	20	5295897	3092	-128	rs6053299	5295770	0.480436	2.85E-07	0.005453892
cg11580118	1	67223914	3204	23028	rs146685889	67246942	0.457277	2.09E-07	0.005456432
cg06740296	1	205561401	2078	2643	rs11240530	205564044	0.490089	4.58E-07	0.005456462
cg26724551	19	5261132	1882	-811	rs2238637	5260322	-0.477216	1.56E-07	0.005456507
cg21390682	13	113743751	2892	-1359	rs9324219	113742393	0.367277	3.30E-07	0.005456793
cg05453242	12	25954763	3928	-311	rs12231124	25954453	-0.492776	1.58E-07	0.005457321
cg05008496	12	26348011	3510	-33197	rs2343865	26314815	-0.505211	1.77E-07	0.005457321
cg04447001	1	212967881	2211	-80939	rs12239975	212886943	-0.429177	1.82E-07	0.005458164
cg10670430	3	196755688	2293	-2247	rs73893756	196753442	0.920651	9.91E-08	0.00546116
cg17444298	5	211954	1469	72574	rs13180062	284528	-0.388137	1.29E-06	0.005464196
cg07368550	10	30975790	3356	469	rs7913193	30976259	0.53951	3.20E-07	0.005467204
cg07551380	18	10560797	3463	-21059	rs640832	10539739	-0.489054	1.20E-07	0.005467503
cg15389142	19	16147577	3004	-1847	rs73513755	16145731	0.495021	3.89E-07	0.005467652
cg10161289	12	42539489	4383	-35546	rs7296707	42503944	-0.547854	1.82E-07	0.005469579
cg22935858	12	45912701	2839	-56249	rs10880789	45856453	0.53897	3.04E-07	0.005469579
cg22424214	9	130116144	2382	6573	rs7028520	130122717	-0.808059	2.71E-07	0.005469761
cg03621974	12	7650334	2450	37720	rs6488429	7688054	-0.426656	4.05E-07	0.005470651
cg11046854	20	56255787	3096	-390	rs157096	56255398	0.794683	8.33E-08	0.005472417
cg06428717	20	56497570	2866	3562	rs326825	56501132	-0.503737	9.29E-08	0.005472417
cg08014608	20	56703986	2620	35	rs4142125	56704021	-0.483766	9.74E-08	0.005472417
cg19753209	16	4211240	2224	-124	rs79417897	4211117	0.470241	1.94E-07	0.005472986
cg12665211	16	4524052	2460	20453	rs11643057	4544505	0.443533	1.42E-07	0.005472986
cg06016823	8	95047216	2395	-22	rs2978141	95047195	-0.434203	3.72E-07	0.005473591
cg21333674	8	96705765	3119	-53071	rs3935610	96652695	0.547241	2.77E-07	0.005473591
cg19998408	8	59507568	3336	-98	rs7015319	59507471	0.347732	2.44E-07	0.005475445
cg06899044	8	65294586	1913	14926	rs2577908	65309512	0.44735	4.16E-07	0.005475445
cg24879812	10	27735024	3893	3797	rs77986622	27738821	-0.581954	3.66E-07	0.005478264
cg06128999	16	77247126	5656	203	rs62049596	77247329	-0.925839	1.64E-07	0.005479156
cg11622428	3	150958842	2963	-251039	rs11710513	150707804	-0.41896	1.75E-07	0.005479317
cg06833823	10	42863068	2564	-366156	rs1827082	42496913	0.617156	8.78E-07	0.005479368
cg03116030	18	43674357	3141	-45177	rs6507663	43629181	0.394339	2.28E-07	0.005481358
cg07546083	8	103725562	3113	-65	rs4236768	103725498	0.319576	1.85E-07	0.005482517
cg13254852	6	170362218	2729	16807	rs924043	170379025	-0.443318	8.71E-07	0.005482801
cg17028893	6	43444705	2125	9764	rs73426724	43454469	0.984413	1.47E-07	0.005482865
cg17754095	10	112256018	3369	19249	rs11818445	112275267	0.515579	4.53E-07	0.00548323
cg12228227	12	101717637	3205	-82503	rs1399234	101635135	-0.498195	1.37E-07	0.005483718
cg15377887	21	42440661	4201	53	rs768361	42440714	0.465375	1.83E-07	0.005484377
cg02762115	11	640446	1950	20068	rs7478886	660514	-0.410637	7.95E-07	0.00548573
cg22282896	17	20799769	946	16467	rs11870741	20816236	-0.474196	1.47E-06	0.005487241
cg03605365	1	62207325	2469	-72	rs7551399	62207254	0.681289	2.15E-07	0.005489787
cg20917077	7	129996313	2124	23603	rs7789785	130019916	-0.339489	2.32E-07	0.005490377
cg08786399	11	19185400	3329	894	rs2042688	19186294	0.393853	1.98E-07	0.005495158
cg15257836	17	1133706	2847	-2453	rs28571829	1131254	-0.562014	2.72E-07	0.005495429
cg22702243	9	36277058	2290	-1132	rs10758357	36275927	0.514785	1.95E-07	0.005495613
cg16565294	14	51713038	3426	-41012	rs68180359	51672027	-0.322512	1.27E-07	0.005497528
cg27317813	12	4398508	3299	988	rs3217863	4399496	-0.319743	1.89E-07	0.005497702
cg26465666	2	183386928	2603	-7277	rs12622605	183379652	-0.441693	1.40E-07	0.005498197
cg11507097	21	30258177	3368	39493	rs9978021	30297670	-0.692051	3.16E-07	0.005498228
cg06828505	3	111577981	3170	13	rs13063315	111577994	-0.499005	1.31E-07	0.005498448
cg07369461	20	57760364	2346	3934	rs260010	57764298	-0.424837	8.83E-08	0.005498915
cg25665749	5	134442830	2460	48320	rs6596201	134491150	-0.557294	4.65E-07	0.005500289
cg01222160	1	197301880	1710	11309	rs949571	197313189	0.639311	5.37E-07	0.005501952
cg13968283	9	19925583	3100	20	rs7042949	19925603	-0.913825	1.43E-07	0.0055028
cg04067042	14	56777525	3825	93407	rs2162584	56870932	0.61544	9.11E-08	0.005503123
cg05206385	9	77193217	2990	-4560	rs7869849	77188658	0.48486	3.45E-07	0.005503682
cg14506029	13	21045317	2283	-8572	rs17051986	21036746	-0.370253	5.35E-07	0.005504745
cg23098529	19	10216651	3008	41508	rs35693490	10258159	0.420472	2.69E-07	0.005505135
cg07871442	5	171057196	2510	3417	rs512243	171060613	0.379992	2.43E-07	0.005506036
cg13237630	13	71032751	3848	732740	rs7985250	71765491	0.724603	1.26E-07	0.005508542
cg21757281	4	183795822	3743	-25067	rs4529100	183770756	-0.364314	1.78E-07	0.005511448
cg26843900	8	8283622	1957	-960	rs13264038	8282663	-0.54899	4.80E-07	0.005513455
cg14730136	22	40419080	1786	-29738	rs9611241	40389343	0.528489	7.18E-08	0.005514416
cg17434510	22	40659583	1865	-112951	rs4820399	40546633	-0.409245	6.99E-08	0.005514416
cg00870467	21	47955999	1889	66231	rs1051169	48022230	0.386263	1.54E-06	0.005514819
cg00498617	1	20386648	3064	5777	rs7550731	20392425	-0.276448	3.13E-07	0.005514893
cg06279663	7	1335650	2369	-3282	rs2361706	1332369	-0.505756	3.14E-07	0.005517135
cg24054191	4	75023449	2528	260	rs2289443	75023709	0.359868	1.99E-07	0.005517224
cg00099100	10	15686209	3035	-105922	rs2883157	15580288	0.771468	2.78E-07	0.005517603
cg14542968	14	105106564	2285	1301	rs10142703	105107865	-0.51477	5.07E-07	0.005519549
cg18646602	6	147296415	2057	23257	rs2049754	147319672	-0.329412	2.63E-07	0.005519691
cg02292949	5	147648492	3676	-206	rs115402674	147648287	0.833557	4.19E-07	0.00551989
cg10062775	5	83099261	2919	-9320	rs181836174	83089942	0.528173	1.76E-07	0.005522088
cg04027576	9	117996948	3846	-15621	rs10982615	117981328	0.352943	1.66E-07	0.005522135
cg08019911	19	47927349	2306	43	rs7253401	47927392	0.548431	1.55E-07	0.005523322
cg10680224	19	48077006	2193	-25	rs2974250	48076982	0.67438	1.72E-07	0.005523322
cg16349718	19	48769995	2482	13248	rs1504520	48783243	-0.256671	1.68E-07	0.005523322
cg08175337	17	77165922	3869	3591	rs2045659	77169513	0.553107	1.77E-07	0.005525339
cg23924306	1	55271927	3592	1653	rs9782980	55273580	-0.535608	1.55E-07	0.00552577
cg07585765	11	74022326	2160	13711	rs11236055	74036037	-0.42941	3.96E-07	0.005525807
cg02446487	19	49177504	2575	544	rs281401	49178048	0.455214	2.33E-07	0.005527027
cg11774329	11	128783372	3080	-10418	rs2604212	128772955	-0.419293	2.77E-07	0.005529008
cg09805902	1	34000495	2593	-9	rs2641952	34000487	-0.530239	2.16E-07	0.005529508
cg05155319	4	109355164	2996	-41169	rs219475	109313996	-0.228981	2.38E-07	0.005531116
cg08283327	14	70784821	3191	-69939	rs1469255	70714883	0.723139	2.02E-07	0.005531162
cg21438681	9	138404917	2641	1527	rs739395	138406444	0.643882	2.80E-07	0.005532609
cg18319381	1	1138931	1455	-197	rs11466698	1138735	0.527239	7.17E-07	0.005533301
cg07529302	9	28671712	5540	5075	rs66485468	28676787	0.686551	1.48E-07	0.00553439
cg11305438	3	191757615	4169	5595	rs1844851	191763210	-0.656278	4.29E-07	0.005535038
cg08602622	14	75177558	2805	-122793	rs73297968	75054766	-0.617579	2.71E-07	0.005535221
cg15469023	13	104949697	3503	50	rs3916949	104949747	0.395102	3.08E-07	0.005539676
cg00485201	10	133917275	3141	539	rs35140905	133917814	-0.487079	1.37E-07	0.005543527
cg26049390	8	74268748	3096	-31	rs4590434	74268718	-0.685457	2.18E-07	0.005543707
cg19573236	10	65733388	2507	15316	rs2671468	65748704	0.571428	4.08E-07	0.005545733
cg02217815	22	36890079	2053	26	rs1000427	36890105	-0.328806	3.31E-07	0.005547457
cg06348134	5	42991495	2583	-276646	rs2972780	42714850	-0.535714	1.25E-06	0.005548284
cg13933122	6	170485731	2397	2278	rs2935105	170488009	0.541756	7.96E-07	0.005549647
cg27223047	5	127874825	3106	-131132	rs34490055	127743694	-0.476922	4.07E-07	0.005550376
cg11035800	10	71906784	3844	-6390	rs10823487	71900395	0.495156	1.77E-07	0.005550715
cg09293042	14	96967681	3998	-19359	rs28738720	96948323	0.673504	7.51E-08	0.005551688
cg01765571	10	325838	1498	-18421	rs6560822	307418	0.636845	7.12E-07	0.005552198
cg22527572	12	4740542	3312	10724	rs10774254	4751266	-0.516739	1.97E-07	0.005552427
cg20871412	11	74661225	2467	-201871	rs12419607	74459355	-0.37368	2.11E-07	0.005554322
cg27010688	5	1049315	3031	-376839	rs73028455	672477	-0.982169	4.27E-07	0.005555817
cg04292846	8	19615733	4172	-2600	rs7833274	19613134	0.539373	1.91E-07	0.005557314
cg22965943	5	68787919	1235	-92513	rs17236534	68695407	-0.980303	3.54E-07	0.005557798
cg18861753	5	178014801	3405	1290	rs602019	178016091	0.437228	4.81E-07	0.005558827
cg13885138	16	85468566	4869	-486	rs60346391	85468081	-0.695124	1.13E-07	0.005560331
cg19839372	6	110188659	3109	-58	rs4527748	110188602	0.866271	6.12E-07	0.005561662
cg00327939	5	176127180	1555	1468	rs13181146	176128648	-0.577069	3.87E-07	0.00556255
cg17779831	1	55271693	3592	-199	rs2077061	55271495	-0.585305	1.87E-07	0.005562735
cg26413855	6	30796199	10529	-2263	rs4713392;rs150268226	30793937	-0.555291	4.88E-08	0.00556332
cg12368169	2	27073192	1779	1301	rs13418647	27074493	-0.399278	6.65E-07	0.005563516
cg10964502	21	44752105	3504	14097	rs78396512	44766202	0.385972	3.32E-07	0.005563625
cg13620034	8	72755052	3030	-13	rs7812453	72755040	-0.547958	2.47E-07	0.005564328
cg24858417	7	2057703	2783	-38143	rs66979794	2019561	-1.12339	4.04E-07	0.0055644
cg12748511	7	220143	1387	-10909	rs3935015	209235	0.522693	6.81E-07	0.005566476
cg21647749	3	58005529	1997	737	rs6764184	58006266	-0.521696	3.23E-07	0.005571369
cg20843601	17	46517848	2404	-582020	rs75525344	45935829	-0.920871	6.37E-07	0.005572377
cg16051954	1	227139852	3455	-16196	rs2077734	227123657	0.600496	1.87E-07	0.005573317
cg08133268	17	78061119	3834	-93	rs1561812	78061027	0.295064	1.94E-07	0.005576268
cg18580697	17	78387145	3440	-10842	rs117355604	78376304	0.561682	2.68E-07	0.005576268
cg10938100	5	73079608	3147	-3152	rs11949860	73076457	0.23673	2.16E-07	0.005576687
cg06093039	12	131527216	4086	-895	rs11061303	131526322	0.476071	4.12E-07	0.005576849
cg25954512	6	33283021	9790	-394	rs1061783	33282628	0.393153	1.27E-07	0.005578797
cg01399219	7	44145110	2160	-1987	rs2239614	44143124	0.289617	3.52E-07	0.005578902
cg11607737	7	1914764	2749	-5679	rs10950410	1909086	-0.295078	6.46E-07	0.005579422
cg09493985	11	55418295	2617	-69769	rs75835448	55348527	-0.47614	4.82E-06	0.005579801
cg19789589	8	22408562	3411	12458	rs3758033	22421020	-0.89945	2.33E-07	0.005580208
cg14344147	12	105675454	4117	3	rs10437893	105675457	0.400083	8.56E-08	0.005580516
cg09074040	15	65219423	1088	-73986	rs12914525	65145438	-0.907726	6.49E-07	0.005581053
cg06438204	12	123223332	1696	69171	rs11060112	123292503	-0.747296	9.65E-07	0.005581481
cg05491132	6	24360600	4045	1480	rs9358763	24362080	-0.501705	1.55E-07	0.005582477
cg16866425	9	77765927	3311	-1092	rs10781267	77764836	0.42468	3.43E-07	0.005582981
cg01110103	11	121440223	2497	8	rs7118902	121440231	-0.396452	5.05E-07	0.005583645
cg13820391	11	121835505	2564	7021	rs12285155	121842526	0.696869	3.95E-07	0.005583645
cg12635937	4	81184925	2687	3585	rs35347726	81188510	0.665638	3.45E-07	0.005585478
cg05343628	18	74852935	4275	-3849	rs896035	74849087	-0.384091	1.82E-07	0.005587154
cg06134905	1	85779844	3866	-191830	rs1026468	85588015	-0.443474	1.93E-07	0.005589982
cg02563028	4	137124364	2954	-8	rs28538647	137124357	0.505301	3.03E-07	0.005590136
cg06524509	19	22712026	4414	16700	rs72623810	22728726	0.308974	5.58E-07	0.005590154
cg16726195	6	37505024	2800	43720	rs6922223	37548744	0.469913	2.89E-07	0.005591231
cg19707375	17	79005440	3118	-1170	rs12449867	79004271	-0.357366	7.48E-07	0.00559167
cg27152299	11	71238225	2773	-43871	rs3794067	71194355	-0.539272	3.02E-07	0.005592191
cg24880006	1	9084984	2138	-4574	rs9803660	9080411	0.587173	2.53E-07	0.005592624
cg16980270	12	31523049	4308	-207362	rs148726987	31315688	-0.833867	1.77E-07	0.005595382
cg11698277	1	54732738	3405	3236	rs1537430	54735974	0.337061	2.32E-07	0.005597245
cg04605287	1	54953486	3415	-1923	rs72899604	54951564	0.548102	1.71E-07	0.005597245
cg01012572	5	16785051	2473	64	rs75063649	16785115	0.731038	3.35E-07	0.005597547
cg16838729	4	43901032	4646	-226574	rs1713512	43674459	-0.35231	1.50E-07	0.005597871
cg26383193	4	47488375	3112	-74854	rs13106855	47413522	0.4043	1.95E-07	0.005597871
cg10366797	12	54441509	2147	-7233	rs6580970	54434277	-0.406562	2.03E-07	0.005598727
cg16620556	6	167003793	4294	-10716	rs3799606	166993078	0.451171	3.64E-07	0.005600084
cg14850530	6	167032331	4238	7075	rs3799566	167039406	0.693082	4.03E-07	0.005600084
cg14705155	6	167490980	3969	19	rs2285148	167490999	-0.552995	4.45E-07	0.005600084
cg13763267	11	58967924	2894	-101	rs11229873	58967824	0.31059	9.12E-07	0.005600444
cg14647044	18	76675274	4168	-1553	rs3859333	76673722	0.511562	2.49E-07	0.005601424
cg11750580	1	46088336	2296	-32776	rs117791973	46055561	-1.03877	4.34E-07	0.005602158
cg05060047	15	39176870	3662	30	rs12594565	39176900	0.528202	2.72E-07	0.005602239
cg18824446	15	89154058	2981	-40618	rs1348003	89113441	0.640651	1.40E-07	0.00560369
cg17329202	13	113807930	2948	2084	rs55946737	113810014	-0.467367	9.36E-07	0.00560379
cg18239175	11	94234942	3341	48703	rs7926082	94283645	0.706445	1.34E-07	0.005605198
cg18936040	1	31673095	3413	21	rs2377718	31673116	-0.422457	3.04E-07	0.005606391
cg09975787	1	6787505	3151	-77595	rs12759053	6709911	0.780231	1.55E-07	0.005612203
cg22107412	1	7913579	2571	62016	rs161805	7975595	0.47425	1.67E-07	0.005612203
cg11697120	11	14201330	2563	67	rs7480737	14201397	0.490108	2.68E-07	0.005613064
cg18100127	7	130125764	2076	10343	rs3807348	130136107	-0.414655	2.70E-07	0.005613456
cg24742788	17	70710906	2885	33	rs9898791	70710939	0.366711	2.03E-07	0.005614576
cg05513593	3	72447012	2844	-362975	rs117420052	72084038	0.948305	2.88E-07	0.005614858
cg17375267	19	46915776	2387	-850	rs75175362	46914927	-0.605229	3.45E-07	0.005615621
cg03024212	19	46935291	2390	-21543	rs10412551	46913749	-1.22143	3.52E-07	0.005615621
cg05661093	16	86825505	4977	-3158	rs7199746	86822348	0.54015	1.11E-07	0.005616467
cg03758477	17	75210511	3378	63	rs3744063	75210574	-0.372899	1.75E-07	0.00561752
cg02533491	2	71644713	2662	-119957	rs2058898	71524757	-0.434564	6.69E-08	0.005617882
cg24243914	10	89418206	2356	26161	rs12781358	89444367	0.539216	2.41E-07	0.005619237
cg27328824	10	90653681	3360	-298209	rs11202782	90355473	0.348314	1.43E-07	0.005619237
cg26548419	11	9336630	2893	-161253	rs11042199	9175378	0.879977	3.73E-07	0.005621179
cg24023258	8	143781297	3660	3588	rs2244152	143784885	-0.364701	3.19E-07	0.005621344
cg05847664	16	29167165	1203	46001	rs118174955	29213166	-0.719587	4.34E-07	0.005622603
cg02852959	12	2944436	3175	-17881	rs2286603	2926556	0.457008	4.77E-07	0.005626222
cg14248031	19	58907397	1920	-13698	rs7251813	58893700	0.465424	5.34E-07	0.005626544
cg22377040	6	30071412	6615	-154947	rs9260302	29916466	0.725151	4.96E-06	0.005626966
cg14978345	9	44998174	410	-126999	rs35478119	44871176	-0.58932	6.00E-06	0.005626983
cg17192034	9	45004873	410	-771929	rs28768758	44232945	-0.668541	7.78E-06	0.005626983
cg14143166	19	34716205	2764	-26800	rs146321482	34689406	-0.488712	2.75E-07	0.005627411
cg08824454	2	28596577	1773	-6037	rs11895966	28590541	0.48226	3.01E-07	0.005627542
cg19365166	12	52695623	3314	-2809	rs12321010	52692815	-0.89277	5.42E-07	0.005629185
cg00254622	13	113812825	2946	443	rs3024711	113813268	0.467954	8.97E-07	0.005629442
cg00308185	1	92414910	2039	63054	rs2183036	92477964	-0.508843	2.50E-07	0.005630664
cg04360334	22	26826684	3154	14493	rs763258	26841177	-0.481668	1.88E-07	0.005630803
cg17625532	22	27053045	3580	4405	rs5752377	27057450	0.378903	1.48E-07	0.005630803
cg16007610	2	217258401	2685	24823	rs2449773	217283224	0.429738	3.15E-07	0.005631607
cg27313566	6	30079155	6677	24176	rs1541270;rs114905662	30103331	-0.629093	4.18E-06	0.005632222
cg21723184	19	50195112	2527	-268	rs892149	50194845	0.496784	1.97E-07	0.005633048
cg02230103	16	2848223	1795	9402	rs8053254	2857625	-0.590235	5.00E-07	0.00563351
cg25417842	7	150822987	3581	11552	rs73476776	150834539	0.562396	2.78E-07	0.005634635
cg13302927	7	151403110	2885	12071	rs2536076	151415181	-0.444073	3.17E-07	0.005634635
cg04830098	12	56881561	2136	3560	rs79954168	56885121	-0.464616	1.45E-07	0.005634954
cg12385849	12	57580442	2295	-10429	rs11837145	57570014	-0.350314	1.23E-07	0.005634954
cg10513808	7	32294758	3955	13343	rs4370439	32308101	0.356659	2.69E-07	0.00563724
cg11573244	15	39051653	3694	6192	rs2929655	39057845	-0.744017	3.13E-07	0.005637371
cg12854603	9	89952948	3458	-186	rs10122832	89952763	-0.587301	1.50E-07	0.005638708
cg04270048	20	33296729	2007	28551	rs10485506	33325280	0.630056	4.29E-07	0.005639109
cg09446583	2	43398271	2573	-153	rs148176066	43398119	0.799792	2.61E-07	0.005640411
cg20924972	15	74772872	2195	-23858	rs7166701	74749015	-0.500022	2.65E-07	0.005641416
cg09363841	1	37513479	3039	-3608	rs4653239	37509872	0.525103	2.86E-07	0.005642151
cg11809107	2	3826782	2981	32942	rs6709531	3859724	-0.35809	3.71E-07	0.005642704
cg21351392	6	161607487	3353	1529	rs2064721	161609016	-0.551395	2.61E-07	0.005643282
cg02115067	6	149380876	3271	-26030	rs6930989	149354847	-0.403205	2.42E-07	0.005644292
cg20223648	6	149689568	3535	-17871	rs521845	149671698	-0.492765	1.41E-07	0.005644292
cg04254956	6	150217513	4148	-14870	rs4870080	150202644	0.331802	1.71E-07	0.005644292
cg07531779	19	2308502	2363	38380	rs12982784	2346882	-1.04282	5.18E-07	0.005644512
cg06487870	10	77542354	2613	-32475	rs10824339	77509880	-0.354842	1.82E-07	0.005645146
cg17459233	12	12532985	2822	-8771	rs2417183	12524215	-0.484154	1.48E-07	0.005646812
cg26816659	4	2800719	2276	-464	rs28532194	2800256	0.633216	3.81E-07	0.005650744
cg21646082	1	26603970	1325	101	rs11579354	26604071	-0.60794	7.00E-07	0.005652866
cg14254745	1	26758306	1359	53308	rs12749677	26811614	0.590213	7.35E-07	0.005652866
cg05596156	3	64177129	3907	-4034	rs153721	64173096	-0.545023	2.29E-07	0.005653866
cg19679682	3	66448283	2983	-3587	rs17775391	66444697	0.233914	3.18E-07	0.005653866
cg14269109	17	78513167	3317	-67	rs7222801	78513101	0.985609	2.76E-07	0.005654618
cg01081636	6	33994263	4260	-100765	rs2477233	33893499	-0.440704	3.51E-07	0.005654716
cg21651328	19	21657756	3966	125401	rs7252817	21783157	-0.42161	6.84E-07	0.005655296
cg26855193	1	165283442	2965	-20498	rs7534017	165262945	0.614942	3.31E-07	0.005655708
cg03004330	10	13934438	4313	45	rs77845610	13934483	0.638698	1.80E-07	0.005657604
cg25710677	13	112297387	2725	-26	rs9560147	112297362	0.461545	3.27E-07	0.005657975
cg15697440	7	80548718	3243	8	rs4385413	80548726	-0.36244	2.11E-07	0.005660405
cg16155175	7	128550946	2442	-917	rs1609544	128550030	0.384717	4.11E-07	0.005661928
cg18196334	12	132169032	3538	3098	rs10902431	132172130	-0.431147	3.98E-07	0.005662173
cg02372145	8	23605543	4099	-40445	rs13259516	23565099	0.63376	1.89E-07	0.0056648
cg08458637	1	231747906	3734	-1477	rs77035692	231746430	0.488198	1.24E-07	0.005667942
cg27610044	1	234408688	3049	6	rs111827865	234408694	0.961094	1.93E-07	0.005667942
cg04905373	1	234571615	2832	4	rs270500	234571619	-0.489637	2.03E-07	0.005667942
cg14020320	11	2323851	3022	-2759	rs2521268	2321093	0.418352	2.94E-07	0.005668323
cg08088684	2	71296288	3095	10480	rs6546665	71306768	0.400485	3.28E-07	0.005669973
cg17491357	16	5488787	3762	4	rs76397856	5488791	0.696281	1.44E-07	0.005672798
cg01008088	12	131517623	4144	107	rs7978138	131517730	-0.440924	3.94E-07	0.005673426
cg08852145	7	100660212	2088	-40589	rs4394327	100619624	0.507046	3.81E-07	0.005673725
cg15660555	5	2015446	4778	-13411	rs4398680	2002036	-0.425457	3.00E-07	0.005674842
cg10995380	16	31484032	1053	32178	rs4889664	31516210	-0.399061	8.94E-07	0.005674947
cg22575603	10	43332329	3295	2808	rs7080924	43335137	-0.47793	6.61E-07	0.005675455
cg20215476	3	148708241	2920	4014	rs9819077	148712255	-0.275899	2.63E-07	0.005675994
cg14982653	15	99524416	3793	48743	rs10468173	99573159	-0.541523	2.10E-07	0.00567735
cg03418835	9	44743856	410	122115	rs7470089	44865971	0.623674	7.00E-06	0.005677558
cg13987879	11	58731154	3020	-18501	rs10896882	58712654	0.593231	6.28E-07	0.005677778
cg11527732	2	198129118	1952	-1113	rs2697281	198128006	0.739024	4.27E-07	0.005682082
cg15244965	8	3429480	8897	50	rs1010814	3429530	0.601004	1.06E-07	0.005684643
cg06233376	16	6532764	6029	-21	rs58775805	6532744	0.486899	9.56E-08	0.005686426
cg26464185	16	1838079	2170	-132646	rs79797437	1705434	0.9446	3.76E-07	0.005686765
cg01276564	8	1816492	5106	-5286	rs13271133	1811207	0.481115	2.30E-07	0.005691122
cg16671365	8	2883914	7785	-14448	rs637380	2869467	1.19954	1.23E-07	0.005691122
cg25198455	10	5987881	4418	338	rs594741	5988219	-0.549615	1.14E-07	0.005691577
cg06379361	12	120755460	2276	-2	rs2522133	120755459	0.434007	5.26E-07	0.005694551
cg18950779	17	64685057	3228	-793	rs17689224	64684265	0.636382	3.05E-07	0.005698665
cg14406419	20	16555549	4051	-3	rs6105630	16555547	0.461167	3.44E-07	0.005698743
cg20219808	20	17731132	3772	75059	rs6111689	17806191	-0.681595	2.79E-07	0.005698743
cg01995281	20	17854235	3649	-82048	rs4814658	17772188	0.247502	3.84E-07	0.005698743
cg12565371	10	134019250	2967	6479	rs11146252	134025729	0.580898	2.08E-07	0.005700082
cg06579154	10	134752183	1930	-502	rs4880291	134751682	0.497638	5.78E-07	0.005702688
cg01365486	6	150378881	3985	4332	rs599319	150383213	0.504501	2.26E-07	0.005702825
cg20669641	10	105428818	2600	206077	rs11191839	105634895	0.459127	3.34E-07	0.005703622
cg05613192	2	223912416	2993	-82883	rs113084701	223829534	-1.1152	4.22E-07	0.005704365
cg24640637	11	790293	2334	-40842	rs3901233	749452	-0.61085	5.95E-07	0.005705765
cg13452386	11	67398435	1291	62895	rs2514047	67461330	-0.649606	1.36E-06	0.005708216
cg24370881	4	10112059	4735	83473	rs117103924	10195532	-0.464634	2.48E-07	0.005708386
cg17656881	17	79202227	2901	2892	rs117101604	79205119	0.717672	4.31E-07	0.005709657
cg01682784	12	131142360	4250	-28388	rs10744473	131113973	-0.51693	4.82E-07	0.005711551
cg19431881	17	32954486	3537	1800	rs758403	32956286	-0.521073	1.52E-07	0.005715621
cg00499289	2	113341849	2431	833	rs719667	113342682	-0.493421	7.10E-07	0.005716776
cg27597853	2	150419026	2349	-67831	rs4368294	150351196	0.649009	2.50E-07	0.00571712
cg24587297	2	151534222	3078	-44427	rs2341077	151489796	-0.361375	2.03E-07	0.00571712
cg17042439	1	117529772	2051	-5751	rs12063648	117524022	0.367912	3.75E-07	0.0057195
cg12760995	1	10789713	2341	1084	rs284277	10790797	0.648336	1.79E-07	0.005720099
cg02030522	1	11353245	2613	-2	rs77768358	11353244	-0.854792	1.66E-07	0.005720099
cg12842747	14	105452948	1874	1278	rs7150306	105454226	0.539841	3.22E-07	0.005720774
cg11137145	1	152730027	2559	-21301	rs77719381	152708727	-0.450221	1.02E-06	0.005720842
cg00912449	14	97431137	3286	28	rs856278	97431165	-0.539009	1.16E-07	0.005721885
cg03338754	13	113765397	2922	-7430	rs3093230	113757968	-0.395862	4.07E-07	0.00572235
cg06034548	5	95194408	2474	-20522	rs10040697	95173887	0.432181	1.08E-07	0.005722418
cg01048252	6	2798912	3177	267	rs160689	2799179	-0.207305	4.96E-07	0.005722449
cg22009923	11	832065	2399	6354	rs1130678;rs111334631	838419	-0.584097	5.62E-07	0.005723223
cg02961267	3	129982089	3169	34293	rs9866568	130016382	-0.408124	2.77E-07	0.005723226
cg01571722	3	130466871	3424	-93919	rs7646902	130372953	-0.517478	2.36E-07	0.005723226
cg16439394	7	632926	1880	8906	rs111455654	641832	-0.728849	5.31E-07	0.005723572
cg08900363	7	637454	1890	4378	rs111455654	641832	-0.938713	5.95E-07	0.005723572
cg21556726	7	752521	1989	251690	rs6949194	1004211	0.497793	6.17E-07	0.005723572
cg21252148	16	89975657	1940	672	rs9931722	89976329	-0.39785	4.90E-07	0.005724112
cg10873171	7	44145333	2160	-2210	rs2239614	44143124	0.358972	3.21E-07	0.005726729
cg07730827	6	137255610	2994	-16918	rs138326727	137238693	-0.635132	1.37E-07	0.00572922
cg00987115	5	96418024	3002	-837	rs6884540	96417188	-0.777594	5.83E-07	0.00573018
cg04916821	2	238828202	3120	-13207	rs35641938	238814996	0.261273	5.92E-07	0.005731675
cg09911092	14	56307253	3832	13576	rs61975580	56320829	-0.765815	1.33E-07	0.005733674
cg15414200	11	126873480	2805	17911	rs7102500	126891391	0.458294	2.48E-07	0.005734439
cg17426766	1	2046864	2329	-79	rs3128338	2046786	-0.51534	3.92E-07	0.005734881
cg08493051	2	3487164	3225	-571	rs13011528	3486594	-0.982008	3.88E-07	0.005735048
cg09135986	2	239832339	3656	650	rs3935424	239832989	-0.608152	4.45E-07	0.005736919
cg08359956	7	150498205	3367	5432	rs717658	150503637	0.400867	3.24E-07	0.005739587
cg03868582	20	16652691	3919	9	rs1885566	16652700	-0.414154	2.43E-07	0.005741449
cg12628883	10	25219837	3229	1	rs1409307	25219838	-0.654861	3.91E-07	0.005742531
cg11650235	2	84968795	2127	-259581	rs7581224	84709215	-0.580146	3.39E-07	0.005744235
cg09454102	2	113569832	2520	-10947	rs11676014	113558886	-0.590145	8.04E-07	0.005745493
cg04665647	12	133351397	2164	-1505	rs3741484	133349893	0.442851	6.19E-07	0.005745825
cg10276018	8	640509	3582	-20016	rs5019116	620494	-0.381759	5.15E-07	0.005745831
cg14484649	11	82444456	3347	58205	rs641534	82502661	-0.338509	3.02E-07	0.005746543
cg26250870	19	22234980	3641	10374	rs7248898	22245354	-0.473989	6.10E-07	0.0057467
cg13378656	7	142494492	1711	8579	rs3114477	142503071	0.827937	6.02E-07	0.005746808
cg00240732	7	70923396	3646	-3562	rs6460656	70919835	0.394638	1.55E-07	0.005747738
cg07926758	7	192015	1266	-10210	rs6583348	181806	-0.410019	8.13E-07	0.005750839
cg26966808	17	4502244	2624	-3634	rs12103697	4498611	-0.602549	3.58E-07	0.005750974
cg00476955	11	3648013	2749	-661	rs12422185	3647353	-0.418025	2.11E-07	0.00575253
cg04567124	11	3970505	3112	174564	rs61899662	4145069	0.594838	2.44E-07	0.00575253
cg02370781	5	140681065	2256	8695	rs10491310	140689760	-0.646783	2.75E-07	0.005752674
cg21930118	5	140705845	2258	-11139	rs10041885	140694707	-0.615093	2.19E-07	0.005752674
cg25053018	2	173477995	3475	-65645	rs4972840	173412351	-0.539933	1.95E-07	0.005752822
cg18297349	5	138726375	1305	16881	rs4385202	138743256	-0.493475	4.54E-07	0.005754459
cg25579477	7	151496334	2748	1257	rs73160017	151497591	0.359651	3.68E-07	0.005754492
cg07750378	7	50132764	3446	-70226	rs4917107	50062539	0.645106	3.37E-07	0.005754683
cg05511794	7	53812419	4933	-18190	rs10233177	53794230	0.488047	3.51E-07	0.005754683
cg05590818	2	171943243	2863	104993	rs58712847	172048236	0.348994	1.87E-07	0.005756936
cg17913938	3	40423601	2906	35931	rs4973898	40459532	-0.451723	2.12E-07	0.005757233
cg22872906	4	124694137	2559	2785	rs13143652	124696922	-0.394324	2.54E-07	0.005758067
cg05197508	13	34318562	3706	-13628	rs9538485	34304935	0.307626	1.78E-07	0.005758926
cg05682333	2	233274291	2365	-1274	rs75080031	233273018	-1.08261	6.42E-07	0.005758944
cg24405860	5	135146856	2762	3096	rs4521465	135149952	0.505121	4.34E-07	0.005759197
cg27438128	10	43951555	4006	90183	rs2999267	44041738	-0.541238	4.62E-07	0.005761505
cg27532171	1	46952054	2549	11633	rs80064136	46963687	-0.398868	5.46E-07	0.005762164
cg14110681	7	1155435	2318	6649	rs7803208	1162084	0.688753	4.23E-07	0.005762459
cg15218178	4	128543573	2772	169	rs6847056	128543742	-0.421875	3.25E-07	0.005763005
cg21250296	6	26044405	2639	62214	rs198847	26106619	0.447144	7.39E-07	0.005764807
cg05084299	1	246059615	4059	9272	rs58587588	246068887	-0.451247	3.85E-07	0.005765012
cg09664469	4	86491717	2395	-1326	rs4693708	86490392	-0.566134	4.16E-07	0.005767027
cg09435875	9	21031931	3348	65370	rs10964833	21097301	-0.580169	1.94E-07	0.005767154
cg01284193	9	27109111	3377	-2258	rs10120143	27106854	0.517865	1.35E-07	0.005767154
cg27209069	9	27184013	3401	-5541	rs572726	27178473	-0.398107	1.43E-07	0.005767154
cg04939089	9	27488839	3968	-5828	rs16911545	27483012	0.527899	1.59E-07	0.005767154
cg06824412	11	93232716	3260	29	rs2605614	93232745	0.920463	3.58E-07	0.005767331
cg08448318	7	6096970	2572	-17020	rs62456202	6079951	-0.668212	4.06E-07	0.005767545
cg19491196	6	141785938	2842	-193047	rs62430528	141592892	-0.659726	3.34E-07	0.005768733
cg23190624	21	33836572	2792	-241604	rs57183277	33594969	-1.08347	1.61E-07	0.005769029
cg19184688	2	241935282	3683	17613	rs75594389	241952895	-0.491629	2.23E-07	0.005769772
cg22013228	17	70292747	2878	-26208	rs11868853	70266540	0.442672	2.29E-07	0.005770616
cg04332623	1	105615214	5147	5555	rs7413338	105620769	0.678249	2.20E-07	0.005771956
cg04143758	1	108584480	2881	1881	rs17569410	108586361	0.393107	2.19E-07	0.005771956
cg27346937	5	252634	1511	-82872	rs1108868	169763	0.397664	1.24E-06	0.005774214
cg18430034	5	447746	1736	-34362	rs182786684	413385	-0.769382	1.04E-06	0.005774214
cg21082935	6	78078628	4202	25645	rs6899965	78104273	0.595741	2.11E-07	0.005774313
cg09045979	10	5918682	4421	23271	rs591510	5941953	-0.466681	2.12E-07	0.005775229
cg25908778	10	6171931	4341	-243	rs4291579	6171689	0.455192	2.71E-07	0.005775229
cg24061431	15	84949820	1866	-31143	rs34709882	84918678	-0.864788	1.77E-07	0.005775952
cg17540118	15	91382831	2812	164	rs7402445	91382995	0.209325	3.87E-07	0.005776307
cg17325206	15	91396109	2818	188546	rs13329081	91584655	-0.587405	1.90E-07	0.005776307
cg15742412	1	181452048	2822	-804	rs2877651	181451245	-0.655537	2.02E-07	0.005778251
cg14408121	15	50108785	2970	244492	rs12903325	50353277	-0.488408	5.82E-07	0.005780119
cg12342316	7	156289117	3402	-9864	rs117000646	156279254	0.610994	1.05E-07	0.005781428
cg17220545	7	157085556	3276	-1943	rs117185100	157083614	-1.01952	1.28E-07	0.005781428
cg21640654	2	234389140	3261	-43941	rs13406462	234345200	-0.548601	2.47E-07	0.005781979
cg09727206	16	12618726	4806	2431	rs762792	12621157	-0.887326	1.81E-07	0.005782997
cg16686458	1	6659522	3206	-18	rs2232460	6659505	-0.293888	1.77E-07	0.005783005
cg09414148	19	18216681	1848	-1435	rs273504	18215247	0.45618	2.89E-07	0.005786
cg20202016	2	150186141	2359	2791	rs1420356	150188932	-0.502493	2.98E-07	0.005790041
cg04168479	2	152872424	3217	-21254	rs6433754	152851171	0.578885	1.76E-07	0.005790041
cg13451431	1	50792211	1452	-4321	rs6681949	50787891	0.381202	1.73E-06	0.005790202
cg10355759	11	1412345	3082	-22135	rs6578295	1390211	0.474916	3.84E-07	0.005790794
cg16284213	6	32952568	10028	140	rs176249;rs115750884	32952708	0.701185	2.37E-07	0.005791084
cg06791426	12	133135361	2482	717	rs11614573	133136078	0.457394	1.24E-06	0.005791796
cg09489567	2	43364053	2565	-17	rs72613894	43364037	0.361132	3.10E-07	0.005792498
cg08356214	19	7460327	3022	-59864	rs79103953	7400464	-0.57716	2.12E-07	0.005793342
cg18010983	17	18996904	1854	471516	rs7224838	19468420	-0.468797	4.99E-07	0.005794387
cg08677902	2	237691841	2388	-6777	rs7559413	237685065	-0.479858	2.80E-07	0.005795132
cg03389761	1	48657369	2551	14000	rs504548	48671369	-0.44918	2.70E-07	0.005795733
cg18121171	2	234776883	3570	-16795	rs522389	234760089	0.556509	2.89E-07	0.005795757
cg05656329	2	69811375	3171	100	rs75804468	69811475	-0.29751	3.47E-07	0.005796777
cg24992817	11	66114197	1793	367067	rs615536	66481264	-0.637957	4.51E-07	0.005798261
cg27513759	1	79299324	3245	6237	rs4650616	79305561	-0.496058	3.11E-07	0.005798612
cg03597607	16	89714999	2262	31523	rs62067108	89746522	-0.633356	5.05E-07	0.005799391
cg04630823	22	45575276	3616	-5163	rs132888	45570114	-0.225058	2.70E-07	0.005799722
cg08534499	7	79815028	3868	-43002	rs12706644	79772027	-0.757166	1.68E-07	0.005799776
cg23962641	12	89411447	1329	-13369	rs58058955	89398079	0.695033	6.49E-07	0.00580016
cg05773708	2	86041257	2405	-1437	rs13400884	86039821	-0.385094	7.34E-07	0.005801178
cg24204406	2	86156243	2372	1	rs35104020	86156244	-0.635727	8.46E-07	0.005801178
cg19372952	6	87884827	2880	3	rs2031518	87884830	0.508413	2.40E-07	0.005801344
cg03036047	6	32362744	10555	1	rs28362678;rs114751022	32362745	-0.787127	5.61E-07	0.005801756
cg06368435	10	133876734	3202	-36	rs7099900	133876699	0.495746	2.08E-07	0.005801866
cg14020778	21	47738205	2303	-205670	rs2070957	47532536	-0.525698	1.12E-06	0.005802185
cg24559585	11	94038553	3378	-132016	rs11020672	93906538	0.592008	2.62E-07	0.005802715
cg15758225	11	94483991	3424	-92	rs2566901	94483900	-0.624494	1.81E-07	0.005802715
cg17522207	19	45655646	2784	-4171	rs999559	45651476	-0.5231	1.36E-07	0.005804734
cg15332174	10	131651728	4179	23042	rs59993878	131674770	-0.375405	2.92E-07	0.00580559
cg17272843	11	77734280	2709	24089	rs34229043	77758369	-0.42936	6.08E-07	0.005805994
cg06347789	11	78036524	2791	-6479	rs7116611	78030046	0.334966	4.12E-07	0.005805994
cg15646096	1	155160365	1541	1702	rs4072037	155162067	0.475037	9.67E-08	0.005806609
cg20909666	18	47143245	3701	71800	rs72642493	47215045	-0.38817	2.35E-07	0.005807029
cg04111102	1	66153794	3760	-4454	rs10889574	66149341	0.394902	2.44E-07	0.005807045
cg27257291	7	128767981	2397	6224	rs11971071	128774205	0.377944	3.26E-07	0.005808521
cg14263858	19	4328745	1756	-3419	rs10411394	4325327	-0.45911	1.39E-07	0.005808701
cg14917846	19	4391454	1842	23551	rs2267942	4415005	-0.547469	1.60E-07	0.005808701
cg04936951	5	177150207	2263	343660	rs4246823	177493867	0.399164	3.93E-07	0.0058099
cg02191320	2	55186282	3041	-45271	rs12328214	55141012	0.423688	2.32E-07	0.005810051
cg23451821	7	157058129	3266	-21930	rs1182392	157036200	0.517543	1.60E-07	0.00581236
cg11382082	5	43038611	2610	348	rs316396	43038959	-0.481327	1.52E-06	0.005812466
cg12636421	7	79998795	3944	-58224	rs13238619	79940572	-0.580629	1.83E-07	0.005813039
cg04907259	7	80231483	3758	55726	rs3211870	80287209	0.503819	2.20E-07	0.005813039
cg17964305	8	9947360	3653	-9686	rs6981546	9937675	0.371644	1.14E-07	0.005814905
cg09173348	17	37322431	2098	-471	rs593772	37321961	0.626089	7.06E-07	0.005816789
cg01262667	19	19385393	1868	18	rs735273	19385411	0.372733	8.40E-07	0.005818238
cg20315538	8	105801145	3142	5713	rs28447968	105806858	-0.768888	1.93E-07	0.005818439
cg00864474	17	9143838	2948	-993	rs56235417	9142846	-0.720043	2.05E-07	0.005820375
cg11122944	17	9924800	3297	4273	rs116856013	9929073	0.376805	1.95E-07	0.005820375
cg17810765	2	242127836	3289	11208	rs12614768	242139044	-0.472269	2.67E-07	0.005821012
cg21598631	2	242154679	3230	4587	rs6746534	242159266	0.405765	3.17E-07	0.005821012
cg14514237	10	45868696	2409	-150480	rs7921486	45718217	0.572868	5.73E-07	0.005824233
cg06697175	11	110047230	2119	-13940	rs633505	110033291	0.686439	2.79E-07	0.005825973
cg06549238	11	93277161	3239	-10906	rs71480685	93266256	-0.539217	3.90E-07	0.00582708
cg10810290	11	93552816	3330	39	rs585768	93552855	-0.384932	3.29E-07	0.00582708
cg15034848	2	208988453	2409	-9517	rs34570682	208978937	0.384908	6.53E-07	0.005828224
cg10750493	18	64899739	3950	32594	rs12958847	64932333	-0.581605	1.64E-07	0.005828685
cg14440974	22	39074834	2120	-149116	rs1980455	38925719	-0.452975	7.18E-07	0.005828687
cg11140372	15	77818281	2383	-11155	rs12911649	77807127	0.630177	5.40E-07	0.005830048
cg27106344	20	16427065	4023	118303	rs35610860	16545368	-0.630178	1.49E-07	0.005831718
cg00240539	10	97134599	3153	-32	rs11188301	97134568	0.821659	4.57E-07	0.005837077
cg18825119	6	163149453	3696	-31704	rs2023039	163117750	0.485202	2.56E-07	0.005837865
cg01898661	16	90114063	1893	1393	rs9934403	90115456	-0.287806	5.51E-07	0.00584008
cg05292330	10	71929509	3860	237	rs870801	71929746	-0.510292	1.76E-07	0.005840197
cg26537568	20	32304371	1589	48194	rs7269533	32352565	-0.361161	3.43E-07	0.005840328
cg18238908	1	33893978	2443	-51926	rs4233201	33842053	-0.521329	2.61E-07	0.00584153
cg07420362	11	3647419	2747	12349	rs2271585	3659768	-0.388501	2.14E-07	0.005842169
cg26754761	2	177040938	2303	-32	rs62624470	177040907	-1.08191	1.98E-07	0.005843452
cg24762932	10	23460245	2303	82995	rs7071705	23543240	-0.438504	2.72E-07	0.005844472
cg13884610	11	89460176	3539	1443	rs11018755	89461619	-0.297746	5.95E-07	0.005845617
cg10886225	8	33282384	3003	48303	rs2732317	33330687	-0.450047	2.74E-07	0.005847458
cg12375903	15	63194855	2863	-163	rs11636104	63194693	-0.580985	1.62E-07	0.005848088
cg20686554	11	5442443	5020	-68222	rs4910759	5374222	0.489224	1.33E-07	0.005848292
cg00917437	14	55879046	3521	-88676	rs117409518	55790371	-0.669196	1.54E-07	0.005848686
cg11492287	15	66859716	3651	-159	rs35692936	66859558	0.677142	4.02E-07	0.00584886
cg23451423	5	85633905	3323	555	rs2921461	85634460	-0.395364	2.11E-07	0.00585008
cg25072761	10	75916950	1680	-53201	rs2270552	75863750	0.336883	7.36E-07	0.005851996
cg23580089	10	77686434	2687	19842	rs6480796	77706276	0.446921	2.12E-07	0.005851996
cg09952059	19	1367688	2275	4753	rs7256029	1372441	0.232648	1.13E-07	0.005852339
cg01012808	19	1601665	2378	3053	rs79532015	1604718	-0.647006	1.15E-07	0.005852339
cg19129425	17	71165339	3123	-2733	rs2236750	71162607	-0.486668	2.57E-07	0.005854467
cg16949859	7	32468488	3977	-173	rs28542838	32468316	0.665311	3.91E-07	0.005854496
cg26336453	11	19401080	3497	44	rs2729888	19401124	0.519252	1.72E-07	0.005854915
cg22251117	17	182954	1554	-11857	rs73971738	171098	-0.519993	4.51E-07	0.005856662
cg23712458	17	189002	1565	21383	rs60738764	210385	-0.413981	5.30E-07	0.005856662
cg17912803	17	671921	2155	-34975	rs2295480	636947	-0.365717	3.69E-07	0.005856662
cg25012583	10	783312	2753	-2311	rs4881515	781002	0.386212	5.30E-07	0.00585821
cg01345432	11	26251240	4314	-31972	rs3108827	26219269	-0.525805	1.67E-07	0.005859938
cg18767232	15	101971587	2893	15804	rs11247293	101987391	0.319355	2.35E-07	0.005860396
cg11711057	12	107974444	3180	-255861	rs2013094	107718584	-0.581402	5.91E-07	0.00586109
cg26031054	13	75893652	3557	-7349	rs1431825	75886304	0.560877	1.23E-07	0.005861311
cg07128416	3	113160490	2765	-66369	rs73235093	113094122	-0.390011	5.18E-07	0.005861668
cg17261055	22	46326675	2853	-5	rs66505729	46326671	-0.39718	1.84E-07	0.005862173
cg24571110	17	80921117	1671	80690	rs4134398	81001807	0.722629	1.90E-06	0.005863222
cg23247171	14	105649747	1690	-31078	rs2238287	105618670	-0.506737	4.06E-07	0.005866333
cg23832103	15	26874731	3754	-337	rs12148310	26874395	-0.595558	1.21E-07	0.005869296
cg19821049	15	27076856	3738	-7168	rs35488278	27069689	0.571867	1.04E-07	0.005869296
cg24483767	21	46850840	3311	178	rs78754819	46851018	-0.855467	5.01E-07	0.005869309
cg25320816	13	114099871	2999	26680	rs74242216	114126551	-0.528958	9.95E-07	0.005871073
cg13074682	15	40113167	3773	-61	rs275717	40113107	-0.317668	2.94E-07	0.00587311
cg09120873	4	184686773	3404	-22400	rs4269218	184664374	0.546747	1.97E-07	0.005873244
cg17423597	13	113095718	2929	-1501	rs750990	113094218	-0.553952	2.73E-07	0.005873303
cg09665332	1	67022173	3404	2222	rs7519639	67024395	-0.470945	3.62E-07	0.00587371
cg27410136	17	6913946	2811	-2959	rs434844	6910988	-0.255105	5.52E-07	0.005874278
cg02151983	3	194756646	3513	-50	rs11707965	194756597	-0.622408	2.13E-07	0.005874336
cg10799510	1	201236058	3487	83	rs12046907	201236141	-0.698769	2.99E-07	0.005874884
cg18791099	1	202281234	3037	119	rs1562962	202281353	0.953958	2.63E-07	0.005874884
cg21949858	11	7110145	3470	17999	rs4130545	7128144	-0.696785	2.13E-07	0.005875446
cg16786808	2	222434497	2577	2038	rs13030136	222436535	0.393047	1.71E-07	0.005880993
cg02938320	2	223168178	2597	8772	rs4234040	223176950	-0.457979	2.01E-07	0.005880993
cg21544410	5	40972329	3376	-4886	rs67313812	40967444	0.553595	5.03E-07	0.005881474
cg09874992	1	31314608	3741	5	rs11589934	31314613	0.538869	2.41E-07	0.005883624
cg05194114	15	43477396	1654	-267367	rs7164041	43210030	0.41423	4.33E-07	0.005884597
cg19856692	19	35762744	3141	-8234	rs1894232	35754511	0.354228	1.76E-07	0.005884998
cg10798003	12	131991260	3580	836	rs2037747	131992096	0.233824	5.86E-07	0.00588557
cg13720395	7	75957902	2241	42832	rs4728696	76000734	-0.285946	8.72E-07	0.005886724
cg22892432	3	24537792	3844	-189993	rs869785	24347800	-0.527789	5.82E-08	0.005887539
cg14515801	6	80411369	3207	-38676	rs12200156	80372694	0.376363	1.97E-07	0.005888102
cg23709172	14	100763736	2178	5427	rs1059264	100769163	0.497004	2.20E-07	0.005888725
cg24427850	6	31148409	8660	-6113	rs1265156;rs114068521	31142297	0.474322	5.88E-07	0.005888789
cg15106299	1	233545507	3738	-26	rs6682628	233545482	-0.773887	1.72E-07	0.005889079
cg18221983	6	16198548	3137	-50	rs112955366	16198499	0.633952	1.53E-07	0.005889285
cg18301382	2	74682557	1655	-4429	rs7569977	74678129	0.402067	5.73E-07	0.005889652
cg05171357	12	29300854	3455	134626	rs2015599	29435480	-0.401668	3.98E-07	0.005892567
cg24112692	12	22415858	2482	448716	rs61921444	22864574	-0.78569	2.24E-07	0.005894075
cg15845673	12	25099560	3599	17785	rs7955297	25117345	-0.31446	1.56E-07	0.005894075
cg11430723	9	110103335	2944	2468	rs817851	110105803	-0.797315	1.46E-07	0.005894693
cg14459668	10	77542483	2613	75	rs2133705	77542558	0.457465	2.56E-07	0.005896943
cg13559143	5	9124366	4456	6365	rs1479648	9130731	-0.462746	1.89E-07	0.005896955
cg06657917	19	613111	1533	9972	rs41544516	623083	0.50889	5.49E-07	0.005900054
cg03708744	10	122928596	4196	282216	rs1896422	123210812	0.558329	5.46E-07	0.005905038
cg13165063	1	151535062	1727	-10697	rs55840963	151524366	-0.410167	8.54E-07	0.00590519
cg26758551	1	209921096	3720	15818	rs17015169	209936914	0.500151	3.02E-07	0.005905422
cg05976283	8	103140765	2825	132	rs57688017	103140897	0.365585	1.83E-07	0.005906386
cg07986251	8	107630133	2961	-420	rs2045787	107629714	-0.535899	3.86E-07	0.005906386
cg23026554	10	42862978	2564	338516	rs58580576	43201494	0.625435	9.23E-07	0.005907364
cg22862112	20	44175035	3214	952200	rs6065998	45127235	0.523585	4.02E-07	0.00590765
cg05209898	11	111456168	1791	-35233	rs4938792	111420936	0.390305	3.70E-07	0.005907928
cg02989923	10	31107945	3289	-2374	rs34623990	31105572	-0.432858	4.45E-07	0.005909312
cg14928378	7	75372874	1458	1	rs7457874	75372875	-0.877998	7.12E-07	0.005910759
cg12167002	2	242056226	3581	57359	rs7574251	242113585	-0.502403	2.81E-07	0.005910888
cg22516725	16	79071140	5646	-7730	rs1876977	79063411	0.504531	1.19E-07	0.005911829
cg08364149	4	86663218	2411	618	rs3889735	86663836	0.41543	5.63E-07	0.005915901
cg01416043	2	11053694	3144	7146	rs2123482	11060840	-0.479849	2.50E-07	0.005918751
cg08936063	2	11272728	3005	56	rs17366322	11272784	-0.494791	2.96E-07	0.005918751
cg18586891	4	952366	2801	-16796	rs62294484	935571	0.440244	5.79E-07	0.005919246
cg11885357	3	138152902	1907	172355	rs35906980	138325257	-0.50724	3.93E-07	0.005925402
cg13072890	1	2038377	2346	-51170	rs2271797	1987208	-0.48769	4.05E-07	0.005925944
cg06390536	17	73584068	2195	900479	rs12450964	74484547	0.365743	4.21E-07	0.005927839
cg06594326	5	16661568	2542	1	rs153202	16661569	-0.882267	2.06E-07	0.005930215
cg02302795	1	246140350	4078	12515	rs79227936	246152865	-0.618786	4.50E-07	0.005930871
cg10515630	1	248342467	2562	120506	rs6656862	248462973	0.441912	1.03E-06	0.005930871
cg16371803	16	12359260	5066	347549	rs8063508	12706809	-0.747448	1.79E-07	0.005931678
cg00500138	14	92589058	3471	-142	rs7151027	92588917	0.411544	3.11E-07	0.005931964
cg21187312	14	93048746	3561	-13	rs11160075	93048734	-0.385694	3.29E-07	0.005931964
cg26622023	14	93260454	3483	-922784	rs75033136	92337671	-0.700768	3.38E-07	0.005931964
cg06350766	14	93391850	3546	437	rs2402224	93392287	-0.498096	2.84E-07	0.005931964
cg24969067	10	125859341	3371	-71	rs28657878	125859271	0.4229	1.81E-07	0.005931989
cg12796560	10	126325865	3310	-7053	rs897296	126318813	0.70597	1.35E-07	0.005931989
cg19478951	10	133879084	3200	-936	rs12769224	133878149	-0.4858	2.20E-07	0.005932027
cg19243585	10	134004979	2989	82696	rs118144294	134087675	-1.08285	2.08E-07	0.005932027
cg18527574	2	222434303	2577	2232	rs13030136	222436535	0.385284	2.24E-07	0.00593291
cg11794935	6	101330101	3536	87	rs4840159	101330188	-0.439999	1.86E-07	0.005933927
cg03054643	19	37809068	3316	-984950	rs2972643	36824119	-0.464995	3.98E-07	0.005935862
cg17786281	19	45228524	2952	106	rs12460865	45228630	0.670973	2.03E-07	0.005937116
cg02630207	2	45839653	3400	19	rs72618613	45839672	0.785748	1.79E-07	0.005937863
cg06851844	2	46707844	2736	285	rs13002880	46708129	0.5875	1.62E-07	0.005937863
cg18980263	15	97321776	2711	-9849	rs12438736	97311928	0.548649	1.32E-07	0.005941047
cg13871900	17	79235968	2824	-1381	rs7214678	79234588	0.51808	4.76E-07	0.005941055
cg12192813	6	32632108	9616	-247176	rs80032720;rs115804362	32384933	-0.529963	8.06E-07	0.005941514
cg10552247	5	60939221	2049	5240	rs253486	60944461	0.46807	1.51E-07	0.005941685
cg23047611	14	102552783	2188	-12577	rs34081764	102540207	-0.55765	2.30E-07	0.005943072
cg10704906	20	57975948	2551	-3323	rs6100432	57972626	0.557996	8.93E-08	0.005946216
cg05973455	4	186048542	3515	2304	rs9684834	186050846	0.459161	1.73E-07	0.005946488
cg03854564	17	1626477	2682	-2803	rs1574525	1623675	0.424774	3.66E-07	0.005946672
cg13514175	17	1673692	2676	-2884	rs6502953	1670809	0.46029	3.29E-07	0.005946672
cg12784256	20	61387723	2771	-21223	rs111351490	61366501	0.448652	3.32E-07	0.005947801
cg21108188	5	33833466	4086	1596	rs2591720	33835062	0.490909	2.51E-07	0.005950745
cg26985659	18	9828425	3352	-452	rs9959041	9827974	0.291779	1.39E-07	0.005951323
cg12538467	10	134304461	2403	-8712	rs7923337	134295750	0.646763	3.35E-07	0.005954742
cg00812167	3	63981805	3826	-171	rs3733125	63981635	-0.454894	2.72E-07	0.005955022
cg04207401	22	30956817	2545	51516	rs116933452	31008333	0.598525	1.53E-07	0.005957966
cg20158050	19	10999219	2455	-83	rs35734575	10999137	-0.867302	9.45E-08	0.005958309
cg15491019	15	99672170	3934	6625	rs4965448	99678795	-0.475469	3.44E-07	0.005959715
cg23045073	1	179545458	3220	72859	rs4072098	179618317	-0.536778	5.38E-07	0.005963985
cg12209494	1	24746023	2008	9970	rs7526660	24755993	-0.237225	4.25E-07	0.005968012
cg03030879	14	75389066	2625	-54868	rs4553560	75334199	0.514238	3.69E-07	0.00596884
cg01766943	2	54829624	3157	118732	rs11892703	54948356	0.459468	2.12E-07	0.005970411
cg22707857	6	32369453	10500	-2719	rs118150546	32366735	-0.728942	5.66E-07	0.00597312
cg02477603	10	125034296	3629	7273	rs71502898	125041569	0.576294	3.39E-07	0.005973288
cg06946708	10	125732373	3422	-3	rs79710212	125732371	0.573135	2.68E-07	0.005973288
cg10262387	6	29855435	5917	63299	rs2975043;rs116463092	29918734	0.717007	6.87E-06	0.005977674
cg01709021	21	45199722	3461	2519	rs2096856	45202241	0.68008	4.06E-07	0.005979552
cg24676244	7	11872050	5547	1354	rs12699277	11873404	0.730634	1.51E-07	0.005980511
cg01612771	13	61187304	3188	1759	rs7991552	61189063	-0.499733	4.00E-07	0.005982263
cg04918404	19	52069074	4267	-15038	rs75601082	52054037	0.462885	1.58E-07	0.005982306
cg27111890	21	43823749	4226	-14	rs9784215	43823736	0.38756	2.18E-07	0.005982558
cg00705295	19	2818678	2446	-12105	rs2537855	2806574	0.398279	6.79E-07	0.005982768
cg03399609	13	114830255	1874	14742	rs1572932	114844997	-0.428589	2.05E-06	0.005983101
cg15460841	10	98862901	2517	2724	rs7894400	98865625	-0.594885	2.80E-07	0.005984437
cg07201614	16	89396873	2684	-58148	rs2353026	89338726	0.416417	3.33E-07	0.005985543
cg12074391	1	3157904	3204	2170	rs2455145	3160074	-0.480164	2.05E-07	0.005986177
cg08176258	7	1938450	2749	95330	rs868754	2033780	-0.551754	7.89E-07	0.005987856
cg17641252	14	67878535	2817	4594	rs8004267	67883129	-0.43762	8.28E-07	0.005987994
cg08021393	14	103653580	2392	-275	rs10132234	103653306	-0.549886	6.93E-07	0.005989017
cg01538842	3	129673817	2992	-348	rs57329744	129673470	-0.419661	2.73E-07	0.005989402
cg15127613	2	75299705	2677	-108407	rs12327957	75191299	0.474494	3.19E-07	0.005990899
cg07511409	5	159733301	3562	5408	rs6556490	159738709	0.401901	1.80E-07	0.005992306
cg17679107	8	126302234	2919	1259	rs7003102	126303493	0.423362	3.08E-07	0.005993633
cg26395193	11	1589526	2998	-86889	rs11030226	1502638	-0.375891	6.36E-07	0.005995256
cg02422603	13	114890566	1788	-52	rs9525276	114890515	-0.317745	2.28E-06	0.005995431
cg17705128	19	5838902	2147	711	rs778798	5839613	-0.749075	1.47E-07	0.005996349
cg17667195	19	6161257	2375	-47111	rs11085156	6114147	0.628044	1.82E-07	0.005996349
cg13373371	19	49828787	2490	-14	rs8099837	49828774	0.504961	2.26E-07	0.005996382
cg09278107	14	105779826	1368	-20442	rs7146683	105759385	-0.571705	5.21E-07	0.005996594
cg03048947	1	225611366	3796	-30322	rs947035	225581045	-0.491146	2.65E-07	0.005997308
cg01433909	17	3665091	3420	509	rs1183609	3665600	0.467837	3.31E-07	0.005997583
cg14548590	3	186647026	2926	1019	rs1468905	186648045	0.489538	1.82E-07	0.005998608
cg09741958	1	184709731	2864	55341	rs28927681	184765072	-0.929613	1.80E-07	0.005999646
cg19018267	10	13341332	4253	-148	rs12570229	13341185	0.365252	1.98E-07	0.006000155
cg04164817	7	43288940	2584	9125	rs2301871	43298065	-0.531914	2.80E-07	0.006000187
cg24102817	6	32427898	10076	-48159	rs9268517;rs114390910	32379740	-0.798373	7.49E-07	0.006000193
cg18671000	15	101077767	4846	1264	rs12442265	101079031	-0.342236	8.94E-08	0.006000599
cg10776521	12	85704002	2986	246396	rs189385683	85950398	-1.02712	3.72E-07	0.006001357
cg07736716	8	86291640	2140	-102102	rs2132590	86189539	0.498357	3.97E-07	0.006001536
cg10236417	4	109541393	2962	-38150	rs11097996	109503244	-0.506053	2.91E-07	0.00600231
cg26448945	11	134726720	2222	-7937	rs2661968	134718784	0.6219	3.88E-07	0.006003682
cg25817639	4	183722931	3825	86	rs11947354	183723017	-0.668121	1.75E-07	0.006003832
cg05662676	6	37170837	2901	-11849	rs113116807	37158989	-0.666936	2.38E-07	0.00600451
cg16885723	14	77548570	3681	29797	rs2655995	77578367	-0.998619	2.81E-07	0.006005573
cg08823411	17	78442827	3352	13881	rs7213201	78456708	-0.548836	3.18E-07	0.006006409
cg01021658	17	78484216	3289	10004	rs7208670	78494220	-0.49468	3.69E-07	0.006006409
cg12124451	1	52726855	1642	-150301	rs12042955	52576555	-0.455116	5.18E-07	0.006007632
cg01206705	15	65822356	1888	178	rs430515	65822534	1.0472	2.74E-07	0.006007731
cg11840740	6	38683186	3619	-511	rs1699009	38682676	-0.559315	3.04E-07	0.006007811
cg17214263	15	101888579	3104	14	rs8038528	101888593	0.621453	1.42E-07	0.006007945
cg13238680	10	65733273	2505	15431	rs2671468	65748704	0.512619	5.67E-07	0.00600847
cg10959649	11	131939919	3252	3771	rs999873	131943690	-0.513113	2.58E-07	0.006009148
cg15618610	19	46907004	2398	1394	rs59153288	46908398	0.377528	3.14E-07	0.006011488
cg09559295	7	37806224	4259	9831	rs2722331	37816055	0.581535	3.83E-07	0.006011506
cg08939521	10	43394116	3489	8858	rs1775059	43402974	0.45318	6.18E-07	0.006013159
cg18057002	16	87309765	4710	41008	rs3748393	87350773	0.522259	1.87E-07	0.006013645
cg10804294	3	27286053	3519	134971	rs11709103	27421024	-0.637001	1.82E-07	0.006015312
cg20273843	5	177264629	2651	229238	rs4246823	177493867	-0.527143	4.13E-07	0.006016122
cg14607163	20	541483	2468	-3237	rs6084919	538247	-0.322375	2.10E-07	0.006016549
cg26284735	3	5065165	5015	1529	rs9842654	5066694	0.554164	6.24E-08	0.006019364
cg24984358	11	131361559	3076	-13489	rs1355982	131348071	-0.811939	2.59E-07	0.006021307
cg12149405	17	8610950	2318	-397	rs9897195	8610554	0.577431	3.72E-07	0.006021405
cg09998165	16	11453357	4101	39909	rs56292668	11493266	-0.710558	2.77E-07	0.006021631
cg01329687	16	11761803	4782	11940	rs7188511	11773743	-0.38419	2.36E-07	0.006021631
cg10976861	2	239149937	3585	-15882	rs7572285	239134056	-0.343296	5.68E-07	0.00602191
cg16423285	20	60520624	3328	3301	rs7274810	60523925	-0.497195	6.09E-08	0.006024604
cg15425427	11	65406154	2081	-946749	rs61884413	64459406	0.901438	4.79E-07	0.006026203
cg25309888	2	27988724	1709	97	rs13013484	27988821	-0.503773	4.05E-07	0.00602654
cg10179300	5	14147618	3236	-5782	rs152383	14141837	0.513825	3.11E-07	0.006027682
cg02679745	9	139927646	1424	-687	rs10732706	139926960	0.227591	2.35E-07	0.006029356
cg05454389	15	22992979	815	3813	rs74616778	22996792	-0.343735	2.98E-07	0.006030974
cg16610330	20	388665	2346	-6295	rs6133026	382371	-0.617397	2.33E-07	0.006031172
cg06143901	20	591400	2504	1676	rs282169	593076	0.74678	2.77E-07	0.006031172
cg10419178	11	473674	1710	35659	rs7114673	509333	-0.400338	7.44E-07	0.006033418
cg25352200	5	6752379	4075	5289	rs5001282	6757668	0.568937	1.96E-07	0.0060341
cg13107060	4	130017238	4000	143974	rs7677072	130161212	0.518389	2.39E-07	0.006034634
cg26842125	5	123588217	2920	-12	rs160852	123588206	-0.867213	3.49E-07	0.006035494
cg13892472	8	139847905	3340	4236	rs11787056	139852141	-0.548795	1.41E-07	0.006038153
cg02536953	20	13183402	3099	27509	rs1407337	13210911	0.346764	4.49E-07	0.006038547
cg17439422	11	124788656	3298	-2533	rs73016396	124786124	-0.391472	1.27E-07	0.006038787
cg18073883	6	32780861	9809	15104	rs241456	32795965	-0.570351	3.62E-07	0.006039337
cg10534904	14	65438215	3517	-279	rs10132686	65437937	0.470549	2.45E-07	0.006040183
cg17201135	8	1080058	4543	-19171	rs6558409	1060888	0.639034	4.12E-07	0.006040432
cg24056006	18	71982923	3643	-32	rs8086424	71982892	0.447667	2.06E-07	0.006040472
cg10099638	21	47517484	2675	27243	rs9981879	47544727	0.619331	1.13E-06	0.006041308
cg05336292	10	466338	1764	-38563	rs12358375	427776	-0.440156	6.37E-07	0.006042223
cg19795594	11	132790734	3137	-96881	rs10736605	132693854	0.41536	2.64E-07	0.006042784
cg03813471	3	14290900	3965	-8	rs1871856	14290893	0.651475	2.42E-07	0.006044532
cg14686165	3	14719726	3790	-6606	rs11717411	14713121	-0.610068	3.07E-07	0.006044532
cg11010607	3	14731751	3793	-18631	rs11717411	14713121	-0.692182	2.59E-07	0.006044532
cg11924457	8	33456216	2961	-503	rs75488061	33455714	0.552304	3.16E-07	0.006044643
cg23262488	2	112468472	2060	38039	rs71226248	112506511	0.35456	4.45E-07	0.006045782
cg05030405	14	73026288	3169	-172	rs2238169	73026117	-0.382946	2.08E-07	0.006046467
cg04502620	16	30020843	801	-65889	rs3924855	29954955	-0.400948	3.43E-07	0.006048677
cg00922110	4	57842668	4094	8178	rs3796531	57850846	0.444436	1.79E-07	0.00605083
cg20704162	1	23291868	2582	-2970	rs6426776	23288899	0.484047	2.78E-07	0.006056041
cg01368075	3	128523902	2566	-400	rs56373544	128523503	-0.31275	5.10E-07	0.006056573
cg10694470	4	81118600	2660	-13957	rs3822012	81104644	-0.50505	4.91E-07	0.006056754
cg06460642	11	26637004	4401	-1298	rs58302588	26635707	0.477278	1.85E-07	0.006056761
cg00004082	4	10020360	4514	352554	rs13125564	10372914	-0.508583	3.91E-07	0.006056992
cg20201402	2	8116953	2680	-1795	rs34505904	8115159	0.598738	4.66E-07	0.006057935
cg00675737	16	89462359	2641	29963	rs74620171	89492322	-0.765408	3.32E-07	0.006059061
cg05417140	11	362552	1516	1852	rs7102509	364404	-0.609538	9.25E-07	0.00605963
cg07855754	16	33483462	52	896443	rs75305079	34379905	-0.342255	1.15E-05	0.006059972
cg15204679	13	48575684	2927	57145	rs35299472	48632829	-0.497095	6.10E-07	0.006064338
cg24122498	17	4648682	2725	-421	rs58866259	4648262	0.323229	2.32E-07	0.006066543
cg13050593	17	4801878	2910	5220	rs3966782	4807098	0.422931	2.15E-07	0.006066543
cg24984195	16	1361783	2704	2095	rs9926183	1363878	0.559316	2.88E-07	0.006067106
cg16350622	3	132631089	4370	-178338	rs1382671	132452752	0.460857	1.70E-07	0.00606825
cg08673440	17	48147497	2185	-6702	rs16948627	48140796	-0.329929	1.73E-07	0.006068318
cg06264663	13	21563415	2278	-8632	rs593390	21554784	0.468993	5.77E-07	0.006068574
cg13048903	13	21755056	2256	-49895	rs9509565	21705162	0.744835	4.76E-07	0.006068574
cg01887374	2	129077404	3216	-314	rs705051	129077091	-0.533661	5.32E-07	0.00606978
cg12098569	10	1594637	4768	-106962	rs12245649	1487676	-0.591605	2.43E-07	0.006070007
cg00125002	3	129747708	2962	-48236	rs34347228	129699473	-0.445177	3.89E-07	0.006070202
cg10806493	3	130625772	3917	3247	rs7642935	130629019	0.484084	2.84E-07	0.006070202
cg24700999	5	180541047	2314	204	rs7379517	180541251	-0.491964	2.95E-07	0.006071154
cg00432400	5	180583835	2249	-155	rs56017269	180583681	-0.679538	5.76E-07	0.006071154
cg03440362	12	3782889	3358	-2838	rs1990309	3780052	0.420659	4.14E-07	0.006071981
cg20829148	8	103951085	3087	-10867	rs6468847	103940219	0.73626	3.32E-07	0.0060731
cg11872396	1	38712798	2845	-107490	rs75428275	38605309	-0.497215	3.18E-07	0.006075204
cg14667685	1	39249604	2596	-719	rs2209477	39248886	-0.631597	3.00E-07	0.006075204
cg22301205	1	40142734	2288	-38274	rs784623	40104461	-0.425701	4.41E-07	0.006075204
cg02535073	9	130476997	2169	17670	rs534652	130494667	0.446778	4.16E-07	0.006075634
cg25344459	6	112352375	2392	-76347	rs60076935	112276029	-1.26097	3.92E-07	0.006078712
cg24469288	11	106337694	3167	162339	rs1938628	106500033	0.582553	3.52E-07	0.00608033
cg25786405	14	67977815	2754	-1491	rs1885041	67976325	0.422273	9.27E-07	0.006080637
cg16311415	2	36881206	3802	-75156	rs2072533	36806051	-0.290356	1.29E-07	0.006081582
cg19531057	1	114489995	1694	-23	rs12127377	114489973	0.437397	3.13E-07	0.006082901
cg13836412	9	136628684	3057	188502	rs654182	136817186	0.450762	2.87E-07	0.006083479
cg08474859	4	85414016	2452	12	rs72959333	85414028	-0.526621	4.68E-07	0.006084203
cg25899923	14	77542656	3683	-83	rs918140	77542574	0.445935	2.85E-07	0.006084308
cg13303801	9	126153278	2460	-2449	rs2797945	126150830	0.34413	3.84E-07	0.006085643
cg13248315	10	99049020	2481	-74256	rs11189038	98974765	0.379503	3.72E-07	0.006086116
cg27113419	16	58533979	3731	68246	rs11867022	58602225	0.722583	2.80E-07	0.006089013
cg06003958	6	31023257	9070	1455	rs2523851;rs115085409	31024712	0.44624	6.61E-07	0.006089555
cg08697665	3	158450590	3314	-7498	rs9811858	158443093	-0.545655	6.40E-07	0.006091622
cg17455968	7	139711762	2243	3580	rs2286200	139715342	0.364538	4.71E-07	0.006092151
cg06332964	22	47253846	2869	12804	rs12627847	47266650	0.51457	2.73E-07	0.006092983
cg07600452	20	50112712	3278	757	rs73128902	50113469	-0.287202	2.26E-07	0.006094113
cg18162957	1	100286306	2716	-73	rs4907896	100286234	0.538742	4.03E-07	0.006095016
cg16280399	6	16705528	3008	14	rs13219866	16705542	0.528138	1.98E-07	0.006095743
cg26885189	21	45536970	3034	-100226	rs1971507	45436745	-0.431215	2.43E-07	0.006097364
cg05595134	8	55047255	3349	451	rs2292590	55047706	0.414423	3.74E-07	0.006098525
cg21350909	13	114911566	1738	-793	rs9525282	114910774	-0.43043	2.36E-06	0.006100122
cg02253054	2	100135460	2640	36468	rs3792118	100171928	-0.294972	7.56E-07	0.006102139
cg07137115	6	158564873	2757	285077	rs341103	158849950	0.450526	3.51E-07	0.006105211
cg02204768	12	105109716	4595	-4923	rs2280684	105104794	-0.325006	2.09E-07	0.006105755
cg25222010	2	71017961	3275	-446	rs12713717	71017516	0.327212	3.14E-07	0.00610743
cg07142627	9	140119605	1276	-5241	rs3936235	140114365	-0.383881	4.05E-07	0.006107886
cg16400196	1	95579138	3747	925127	rs991220	96504265	-0.502854	2.39E-07	0.006110235
cg12614708	2	132148243	1016	24945	rs4850199	132173188	0.57004	1.58E-06	0.00611083
cg04727856	13	113205555	3133	-45329	rs9603904	113160227	-0.641848	3.07E-07	0.006111585
cg27329573	2	31757394	2920	-189047	rs7595188	31568348	0.477535	2.86E-07	0.006112945
cg00007932	13	47171977	2697	-223	rs7330453	47171755	-0.42037	5.46E-07	0.006114755
cg08200952	20	19869979	2907	-3408	rs6136870	19866572	-0.457518	3.08E-07	0.006114824
cg07644753	5	79380433	3675	-4710	rs2288395	79375724	-0.531246	2.69E-07	0.006118083
cg17967443	10	14074664	4210	-2650	rs7895090	14072015	0.552265	1.91E-07	0.006119414
cg07511668	11	68622177	2520	279	rs7129960	68622456	0.550726	4.58E-07	0.006119909
cg03276920	8	6913030	3140	-10409	rs6981058	6902622	-0.435919	2.61E-07	0.006122901
cg02982614	11	89391479	3516	-6746	rs11018707	89384734	0.585313	5.92E-07	0.006123419
cg00497607	17	27740086	1380	187	rs12602428	27740273	-0.353968	6.00E-07	0.006124156
cg06772580	17	27899576	1346	-749	rs565977	27898828	-0.45463	7.87E-07	0.006124156
cg23167225	17	27918858	1361	-364748	rs12953252	27554111	-0.923735	7.23E-07	0.006124156
cg20181233	3	184102430	2628	-2475	rs2239856	184099956	-0.496544	1.44E-07	0.006127183
cg16532383	18	57553902	4043	-69	rs75721686	57553834	-0.853559	1.46E-07	0.006129354
cg21764456	16	10777077	4255	-19421	rs1548954	10757657	0.546964	1.84E-07	0.006131231
cg11823142	6	27018041	1525	23241	rs13212021	27041282	-0.767387	6.29E-07	0.006131259
cg00804078	6	110736941	3012	-332	rs9384742	110736610	-0.568362	8.93E-07	0.006132212
cg13109634	14	103256021	2351	51089	rs7161606	103307110	0.342029	5.10E-07	0.006132432
cg20427449	5	180594867	2201	-8455	rs1279754	180586413	-0.476511	6.26E-07	0.006134881
cg08641888	16	57665659	3331	-26206	rs16958198	57639454	-0.470416	2.45E-07	0.0061354
cg02323098	10	12631632	3600	6628	rs10906179	12638260	-0.651518	2.62E-07	0.006135532
cg11983977	1	146714019	1665	-45838	rs11578109	146668182	0.611423	6.35E-07	0.006137526
cg13590475	6	133137827	3353	34005	rs9389037	133171832	-0.381931	1.29E-07	0.006137978
cg08129084	15	40713422	2856	-45884	rs17671194	40667539	1.05992	1.40E-07	0.006139085
cg08480168	15	41036515	2585	1567	rs12372947	41038082	-0.331151	1.65E-07	0.006139085
cg19537600	9	119836588	3017	-82293	rs1929003;rs57511144	119754296	-0.346519	2.44E-07	0.006139938
cg00158241	9	124328579	1947	-3174	rs1107812	124325406	0.499003	3.08E-07	0.006139938
cg05480120	3	194097104	4195	-206	rs73209036	194096899	0.637351	1.95E-07	0.006141336
cg10882476	6	47669434	3606	10	rs1023082	47669444	0.326116	4.44E-07	0.006141577
cg08358803	5	170288742	2864	-3804	rs1978461	170284939	0.345924	2.08E-07	0.006142013
cg11428886	11	67340775	1257	-63301	rs687376	67277475	-0.627365	1.38E-06	0.006144363
cg07486893	5	132466568	3194	12	rs4593320	132466580	0.618696	2.66E-07	0.006145775
cg11605355	6	110798193	2964	322	rs12216013	110798515	0.606666	9.79E-07	0.006146369
cg05754148	16	3507555	1809	-1334	rs40535	3506222	0.704677	5.05E-07	0.006147203
cg03849754	1	220220103	3298	-138565	rs7532352	220081539	0.801739	2.39E-07	0.00614934
cg07926092	13	79233506	3121	-1208	rs7319450	79232299	0.607286	4.60E-07	0.006150008
cg06956784	1	18060505	3180	-70	rs11584168	18060436	0.582093	3.39E-07	0.006152863
cg00440468	1	19110768	3860	2258	rs4076925	19113026	-0.4664	3.19E-07	0.006152863
cg26415027	15	31684959	1997	-2614	rs72722847	31682346	-0.571903	1.21E-06	0.006152872
cg00576596	20	17752288	3764	-16781	rs6131996	17735508	-0.513615	3.97E-07	0.006154475
cg03736446	20	17854245	3649	-67370	rs60928803	17786876	0.333038	4.49E-07	0.006154475
cg16122815	8	28996320	2606	9743	rs34477845	29006063	-0.450745	2.57E-07	0.006155301
cg01095594	2	47526943	1763	-1850	rs77809007	47525094	0.559454	3.08E-07	0.006155711
cg15716847	5	133289054	2659	-1591	rs10064104	133287464	-0.634627	2.77E-07	0.006155774
cg15890932	12	125440408	3352	-9281	rs4360787	125431128	-0.601765	2.14E-07	0.006155891
cg07324116	5	80060102	3103	-26268	rs40139	80033835	0.289521	2.71E-07	0.006158651
cg05095821	4	47466696	3098	782	rs6836637	47467478	-0.403502	2.65E-07	0.006159419
cg20569839	1	109618889	2088	792704	rs6699649	110411593	0.756911	2.95E-07	0.006159923
cg00280120	3	142305968	3271	-150525	rs9829125	142155444	0.424222	2.24E-07	0.006160145
cg14106933	2	201194453	2093	-21354	rs3769482	201173100	0.481884	3.89E-07	0.006160635
cg06391591	9	71189539	1663	55617	rs10869163	71245156	-0.345671	6.50E-07	0.006161998
cg05966375	3	9953816	3012	1367	rs279566	9955183	0.462533	3.23E-08	0.006162169
cg14284366	10	102703149	2456	-17	rs12355141	102703133	-0.703068	3.34E-07	0.006162269
cg20171662	4	15940338	3389	-3254	rs732245	15937085	0.444463	3.78E-07	0.006166344
cg18374181	21	34401798	2525	37408	rs6517139	34439206	-1.10613	2.30E-07	0.006167091
cg26368011	19	58627492	2494	-34	rs2547347	58627459	0.504752	4.17E-07	0.006168417
cg14315880	20	62582500	1564	307794	rs73147887	62890294	0.884659	1.08E-06	0.006176537
cg23013894	5	5025912	3422	4663	rs11949438	5030575	-0.417458	3.83E-07	0.006176665
cg26483274	5	5420489	3430	6	rs79675313	5420495	0.531708	3.66E-07	0.006176665
cg11054774	11	824777	2392	-25108	rs28649421	799670	0.506762	7.93E-07	0.006177459
cg15718583	3	184231385	2617	1189	rs6809620	184232574	0.543357	1.28E-07	0.006177749
cg02698580	10	86016643	3568	-2226	rs4244948	86014418	-0.438457	3.99E-07	0.006178062
cg26773131	19	789169	1699	-637	rs4807251	788533	0.446777	4.54E-07	0.006179177
cg17677653	19	1039656	2000	-19571	rs10413761	1020086	-0.395441	4.38E-07	0.006179177
cg07346739	20	24125183	3312	-2003	rs6049428	24123181	-0.372916	3.53E-07	0.006179456
cg01236347	12	101854174	3207	37706	rs2373457	101891880	0.344402	1.56E-07	0.006183311
cg16692227	8	119567541	3620	51220	rs2460965	119618761	-0.465955	2.25E-07	0.006184113
cg16046391	19	10216510	3006	42139	rs7257298	10258649	0.615678	2.23E-07	0.006185275
cg23031320	9	95217716	3476	177689	rs151198056	95395405	0.492552	3.51E-07	0.006185893
cg12606517	6	53962811	3721	-2009	rs1407239	53960803	-0.613511	2.52E-07	0.006185969
cg03899912	12	76258683	2855	-3278	rs1275582	76255406	0.419625	1.96E-07	0.006187639
cg01670347	15	34625800	2883	1007	rs16959021	34626807	-0.519166	1.12E-07	0.006188588
cg03318900	18	59659557	3386	623	rs651408	59660180	-0.432314	1.42E-07	0.006190012
cg27406925	7	157503379	3206	9483	rs12667864	157512862	-0.431405	5.03E-07	0.006191655
cg00834519	13	27203560	3198	-477	rs2133815	27203084	-0.458952	5.54E-07	0.006191687
cg03540494	19	3638778	1994	7072	rs4806947	3645850	0.605753	2.11E-07	0.00619175
cg12945444	8	11536969	1492	-2088	rs10102512	11534882	0.521972	3.41E-07	0.006192253
cg22368281	7	82270	1138	26349	rs6978944	108619	0.275742	1.19E-06	0.006192608
cg12651384	12	4833972	3451	19926	rs17783505	4853898	0.544282	2.34E-07	0.00619313
cg14887505	7	1258581	2291	2805	rs4724788	1261386	0.452231	5.12E-07	0.006193435
cg23636568	7	1358395	2395	-9	rs10236290	1358387	-0.445154	5.53E-07	0.006193435
cg19991640	21	46377956	3277	-966097	rs2003774	45411860	0.561923	5.97E-07	0.00619461
cg11292644	17	27284543	1211	-101	rs12941884	27284443	-0.576526	6.90E-07	0.006196689
cg03617456	1	11160205	2695	2522	rs12117492	11162727	-0.585322	1.87E-07	0.006197264
cg13305976	5	147201237	3524	-28	rs6878679	147201210	0.503197	5.28E-07	0.006199045
cg10542624	15	92487249	3902	34	rs7164216	92487283	-0.61309	1.45E-07	0.006199293
cg13973124	2	489332	3367	1314	rs2724873	490646	-0.504355	6.81E-07	0.006199427
cg12155443	2	927811	4320	-25502	rs72762991	902310	-0.806917	4.57E-07	0.006199427
cg10848828	6	30104295	6903	-38977	rs1264704;rs114523022	30065319	0.406474	5.13E-06	0.006199491
cg07138437	2	71787615	2548	-8282	rs6546704	71779334	-0.627154	8.14E-08	0.006199796
cg22022821	11	102750873	3715	-8359	rs28360367	102742515	0.503251	3.90E-07	0.006201396
cg17221813	20	61590823	2619	-4645	rs11086147	61586179	0.459484	4.25E-07	0.006203121
cg08255017	14	74727001	2717	-10872	rs56404666	74716130	-0.677964	4.72E-07	0.006206351
cg16785524	16	89396627	2684	-71776	rs3096315	89324852	-0.242737	4.72E-07	0.006206421
cg27014037	18	44791385	2807	-23373	rs2684845	44768013	-0.486039	2.74E-07	0.006206741
cg10236838	20	51026857	3505	-51361	rs719721	50975497	0.540599	2.67E-07	0.006207137
cg11212234	5	74353351	3152	123885	rs10056576	74477236	0.763619	3.53E-07	0.006209643
cg27343917	2	75751211	3358	9176	rs6731659	75760387	0.315211	4.10E-07	0.00621004
cg18400331	2	75860973	3620	-7186	rs6547014	75853788	-0.56911	3.25E-07	0.00621004
cg27331871	11	2171478	2865	123	rs4320932	2171601	-0.470093	3.82E-07	0.006210545
cg16941122	13	99965936	3532	159	rs4772187	99966095	0.444966	1.26E-07	0.006211048
cg02876332	5	66299337	2894	-6949	rs34696	66292389	-0.326786	3.11E-07	0.006211148
cg07138104	1	19077973	3842	17128	rs4920530	19095101	-0.524612	3.27E-07	0.00621122
cg16851743	17	79416550	2590	9931	rs4969273	79426481	0.442711	3.88E-08	0.006212404
cg24997744	17	79433049	2589	-19880	rs8064926	79413170	0.637089	4.11E-08	0.006212404
cg03092482	17	77949135	3734	1888	rs59652033	77951023	-0.528434	2.38E-07	0.006213303
cg08260179	15	91450277	2926	4294	rs1266495	91454571	0.592474	3.98E-07	0.006214402
cg14204490	8	33330967	3012	220777	rs28660695	33551744	0.592326	3.65E-07	0.00621456
cg19045002	17	79380585	2660	243605	rs62080195	79624190	0.590872	5.24E-07	0.006215564
cg09978105	14	103227646	2335	-2056	rs12435203	103225591	-0.420862	6.38E-07	0.006216783
cg11130317	14	103739856	2590	34271	rs6575972;rs77521115	103774127	0.304027	4.60E-07	0.006216783
cg11398452	10	118896755	3024	-20555	rs61873047	118876201	-0.29217	1.15E-07	0.006216887
cg05126171	10	119022553	2865	20	rs363224	119022573	-0.324163	1.65E-07	0.006216887
cg24456846	9	115837453	2913	68188	rs10981644	115905641	0.626967	3.67E-07	0.006219398
cg00794381	1	171254803	2594	8803	rs111244724	171263606	-0.69342	1.98E-07	0.006219652
cg13513229	9	100855205	3447	9714	rs6478563	100864919	0.507141	5.00E-07	0.006220824
cg18655410	9	124042257	1822	74438	rs167394	124116695	0.272788	4.89E-07	0.006220993
cg00492979	10	105428385	2601	206510	rs11191839	105634895	0.454147	3.99E-07	0.006222686
cg07337796	16	88150249	3257	17619	rs9936105	88167868	-0.598365	3.28E-07	0.006225365
cg00885365	2	215702120	2940	-6119	rs34112702	215696002	-0.676199	2.56E-07	0.006227589
cg03994820	3	350682	2129	-1950	rs459427	348733	-0.502664	3.27E-07	0.006228929
cg08220278	1	180137345	3190	2286	rs61828295	180139631	0.633155	6.41E-07	0.006230963
cg00477225	7	100254255	2025	-19512	rs73156234	100234744	0.769347	4.59E-07	0.006232041
cg11997468	13	114834922	1864	9861	rs77372621	114844783	-0.336097	2.26E-06	0.006234526
cg04322176	16	55794456	3853	80615	rs4102372	55875071	0.584717	1.92E-07	0.006235197
cg16745892	11	119969932	3078	-350	rs10892536	119969583	0.566477	2.19E-07	0.006235699
cg08737797	14	104663064	2896	4043	rs10149129	104667107	0.467251	4.00E-07	0.006236972
cg05270420	7	55659241	3561	23	rs67579125	55659264	0.559138	3.38E-07	0.006238372
cg10266977	6	169854386	3751	1	rs733151	169854387	-0.864511	4.11E-07	0.006238407
cg24154777	14	103566588	2328	-6	rs2297068	103566583	0.792799	8.08E-07	0.00623998
cg16301036	12	118808298	3300	-39871	rs575121	118768428	-0.454805	8.55E-08	0.006244878
cg00915507	15	33430145	2668	13529	rs76371802	33443674	-0.885323	3.97E-07	0.006244966
cg18034674	8	136935437	3760	5202	rs7837050	136940639	0.406216	2.39E-07	0.0062462
cg22977115	2	317257	2954	982	rs56378003	318239	0.533365	8.52E-07	0.006246841
cg07128741	9	123350028	2053	-330	rs17343890	123349699	0.458626	6.27E-07	0.006247398
cg24439657	22	32025080	2762	-101	rs11703808	32024980	0.520926	3.76E-07	0.006248275
cg11221873	11	68202304	2183	276	rs638076	68202580	-0.468987	6.66E-07	0.006249805
cg00048759	7	99775422	1554	31922	rs2950518	99807344	-0.431668	3.53E-07	0.006250504
cg01501399	13	27557211	3392	-2031	rs78362746	27555181	0.311662	4.55E-07	0.006251198
cg27031448	13	27998168	3191	1289	rs7998978	27999457	0.452117	5.13E-07	0.006251198
cg08376310	11	2858621	2498	-1325	rs234864	2857297	0.633211	2.35E-07	0.006251985
cg22912610	12	67073266	3036	-7128	rs6581712	67066139	0.399096	1.48E-07	0.006252156
cg24062909	21	46020461	3306	5288	rs12627414	46025749	-0.351896	5.98E-07	0.006252214
cg19533443	3	124711101	3726	-7	rs59471264	124711095	-0.400904	3.59E-07	0.006254794
cg03119088	6	168445176	3888	-249896	rs685689	168195281	-0.52695	2.59E-07	0.006255688
cg08753391	6	32049622	13605	-943	rs138952038	32048680	-0.3762	1.65E-07	0.006258716
cg27038428	8	125485867	2877	900	rs3812472	125486767	0.431418	2.13E-07	0.00625901
cg14668811	17	70106789	2857	833	rs12952178	70107622	0.510544	2.70E-07	0.006259257
cg25437304	6	103780364	4636	-126	rs4946980	103780239	-0.5546	1.46E-07	0.006259436
cg22037435	19	49250688	2590	-32	rs28400014	49250657	-0.418489	3.02E-07	0.006260605
cg22185428	16	819456	2053	-655	rs1057147	818802	-0.742909	3.69E-07	0.006261727
cg18388840	11	100490454	3854	-14095	rs68041983	100476360	0.439349	1.51E-07	0.006267593
cg27121959	11	100905070	3157	8395	rs1379131	100913465	-0.619555	3.29E-07	0.006267593
cg00051275	11	102493187	3679	82	rs11225344	102493269	-0.51645	2.81E-07	0.006267593
cg07553332	5	83217363	2877	252	rs7705717	83217615	-0.521138	1.98E-07	0.006268156
cg14706043	9	136828583	3224	40	rs10120426	136828623	-0.585778	2.95E-07	0.006270396
cg22791643	12	11151224	3152	67410	rs9802976	11218634	0.505853	7.97E-07	0.006271275
cg09065326	5	35853926	4074	43058	rs6451234	35896984	-0.351517	1.84E-07	0.00627139
cg12640653	5	168183115	3129	-3335	rs77225018	168179781	-0.588435	2.39E-07	0.00627252
cg06755692	2	38812997	2506	2252	rs79674515	38815249	0.377913	2.80E-07	0.006272864
cg00328058	1	901062	1015	-7432	rs6605069	893631	-0.446042	1.09E-06	0.006273196
cg25492771	20	47308015	3584	-398	rs3746820	47307618	0.684033	5.68E-07	0.006273625
cg12547847	16	87232483	4835	1455	rs8047567	87233938	0.467794	1.76E-07	0.00627429
cg01838863	16	87736832	3908	-55	rs1469453	87736778	-0.823299	1.89E-07	0.00627429
cg12603039	1	179678692	3068	-50	rs4652445	179678643	-0.41831	6.88E-07	0.00627436
cg12590163	5	153666930	3272	10	rs36126399	153666940	0.604266	2.48E-07	0.006276372
cg27236218	9	15294157	3583	17682	rs78134789	15311839	-0.65512	2.31E-07	0.006276838
cg07352620	19	22235158	3641	86098	rs3813591	22321256	-0.652578	8.42E-07	0.006277093
cg14700650	12	129334902	4371	-13777	rs148509715	129321126	0.599089	1.54E-07	0.006278024
cg05964971	16	16289065	1783	-2547	rs7206048	16286519	0.328827	4.52E-07	0.006278604
cg25134701	10	5492023	4504	-38500	rs10904495	5453524	0.411685	1.40E-07	0.00627875
cg13283353	5	179881397	3090	11405	rs62405475	179892802	0.727998	5.00E-07	0.006279461
cg07957035	16	49623763	2470	2233	rs9940828	49625996	-0.575032	1.18E-07	0.006279567
cg02401078	10	49660642	1798	253297	rs7896204	49913939	0.295191	9.56E-07	0.006279763
cg19054158	7	1099421	2374	-1018	rs1047302	1098404	0.595015	9.76E-07	0.006281162
cg24015103	3	156823282	2543	16856	rs1545854	156840138	0.568688	3.22E-07	0.006281415
cg03416228	11	65360321	2105	-887	rs3829939	65359435	-0.559858	5.47E-07	0.006283542
cg25329021	11	76547361	2761	9864	rs894065	76557225	-0.320968	5.08E-07	0.006285035
cg09231992	10	105218524	2631	-21171	rs187381053	105197354	0.961077	4.08E-07	0.006290233
cg21571060	5	92414263	1743	-37816	rs183668	92376448	-0.371836	4.68E-07	0.006290354
cg27073108	15	86386576	3458	-20646	rs2344836	86365931	0.541877	3.51E-07	0.006290643
cg15191933	1	43450220	2364	-12691	rs841575	43437530	-0.473097	3.76E-07	0.006293556
cg24906420	12	133133512	2482	5904	rs11146932	133139416	0.409126	1.35E-06	0.006296662
cg03875235	11	625052	1894	33	rs58688157	625085	0.757752	9.03E-07	0.006299538
cg15358893	21	45510426	3062	102717	rs76641820	45613143	0.626428	2.25E-07	0.00630107
cg08562978	3	15839260	3604	-140627	rs35546547	15698634	-0.303374	2.57E-07	0.00630149
cg25112438	3	15839498	3605	-135506	rs61538149	15703993	-0.369248	2.48E-07	0.00630149
cg26296574	19	41931753	1696	-49042	rs1046909	41882712	0.246081	8.70E-07	0.006302838
cg07529834	10	99092337	2539	12983	rs4268448	99105320	-0.323728	3.90E-07	0.006302862
cg08953878	10	99332475	2705	-13608	rs11189278	99318868	0.414259	2.99E-07	0.006302862
cg23680065	10	99773078	3173	-6055	rs482787	99767024	0.525988	3.12E-07	0.006302862
cg17131606	7	6246508	2695	15	rs6962026	6246523	-0.475484	2.74E-07	0.006303134
cg06340364	7	6655973	3042	9183	rs11773690	6665156	-0.401379	4.91E-07	0.006303134
cg16519217	6	31038713	9018	-5592	rs77227788;rs142362364	31033122	-0.40819	7.90E-07	0.006303875
cg18957455	1	4802225	4079	-7094	rs10915594	4795132	0.684172	1.98E-07	0.006304942
cg00268443	1	5941984	3234	1	rs72630606	5941985	-0.645872	2.33E-07	0.006304942
cg23071808	14	103021642	2386	25252	rs942021	103046894	-0.406968	7.03E-07	0.006305402
cg03613618	8	97658325	2630	3743	rs2651447	97662068	0.376253	3.52E-07	0.00630638
cg13691442	19	58878570	1952	-87	rs12459340	58878484	0.450874	5.84E-07	0.006306801
cg01779765	14	62583795	3589	26	rs7144502	62583821	-0.42925	1.59E-07	0.006307076
cg19763069	16	87561878	4185	40588	rs190373310	87602466	-0.604676	2.10E-07	0.006308704
cg05893804	2	114681276	2521	13554	rs7558402	114694830	0.407987	1.04E-06	0.006310298
cg05537706	2	46453098	2877	-26311	rs12621370	46426788	-0.461225	2.80E-07	0.006312446
cg00768861	10	104005440	2160	-31	rs2296887	104005410	-0.437756	1.05E-06	0.006312496
cg17066010	10	104392124	1955	192206	rs4919682	104584330	0.322569	9.92E-07	0.006312496
cg20070460	19	29904983	3894	314	rs10409972	29905297	-0.44492	2.64E-07	0.006316153
cg18331083	15	39051794	3694	-69149	rs12148859	38982646	0.507894	2.68E-07	0.006318312
cg07268046	12	5783698	2931	7345	rs10744690	5791043	-0.370118	1.68E-07	0.006318819
cg15961368	7	102090895	2149	-44537	rs6955864	102046359	-0.565595	3.41E-07	0.006319257
cg20009097	11	58672702	3122	-59073	rs10792185	58613630	-0.389271	8.91E-07	0.006321298
cg23311258	7	32498107	3994	-3673	rs1868776	32494435	0.28568	4.69E-07	0.006321664
cg06685644	7	32801497	4232	-18320	rs56244720	32783178	0.60396	2.44E-07	0.006321664
cg25308120	10	112139793	3068	43954	rs7902546	112183747	0.385889	4.46E-07	0.00632228
cg04981007	1	1266468	1586	91740	rs1695857	1358208	-0.791848	7.75E-07	0.006323156
cg17040823	7	72091677	2108	-70207	rs10277546	72021471	-0.428236	5.45E-07	0.006323223
cg05180900	2	240161815	3898	10812	rs79095605	240172627	0.548043	3.46E-07	0.006325976
cg17540080	15	87174526	4025	11807	rs2437788	87186333	0.397773	2.64E-07	0.006327402
cg10683341	4	39639289	3708	-5392	rs2101274	39633898	-0.396475	2.35E-07	0.006327612
cg01536114	4	40193255	3012	-4762	rs4974970	40188494	0.943101	2.89E-07	0.006327612
cg19189348	10	112206898	3328	-13162	rs2419563	112193737	-0.186029	5.61E-07	0.006328256
cg24699876	6	29763945	5657	147245	rs1059514;rs115532709	29911190	-0.440806	7.82E-06	0.006328536
cg16768966	17	9940227	3297	-207	rs17208387	9940021	-0.28299	2.66E-07	0.0063296
cg02772754	22	20918630	1792	19550	rs5759455	20938180	-0.558078	6.27E-07	0.006329955
cg10985065	10	135338635	961	88535	rs11593824	135427170	-0.568154	2.08E-06	0.006330448
cg23312505	16	75095700	2819	1553	rs78474181	75097253	0.504892	1.47E-07	0.006332928
cg03515829	7	134233829	3322	-79865	rs75096772	134153965	-0.619936	4.42E-07	0.006333029
cg04335714	22	25799070	2253	387317	rs117988464	26186387	0.488365	3.77E-07	0.00633365
cg19548763	18	13638936	2549	26	rs4797793	13638962	0.32372	2.30E-07	0.006334067
cg19232655	1	38022316	3249	-4927	rs6426023	38017390	0.459098	2.84E-07	0.006335647
cg25979474	10	102734779	2431	15842	rs3740485	102750621	0.48814	3.27E-07	0.006338767
cg26884029	15	59144717	3397	-121489	rs187923002	59023229	-0.723077	2.55E-07	0.006340496
cg00205058	6	168481256	3830	-26889	rs3734894	168454368	-0.641375	3.32E-07	0.006341101
cg05432303	16	362789	1417	-23118	rs412243	339672	-0.534929	3.43E-07	0.006342978
cg02194715	16	492818	1468	35143	rs926694	527961	-0.71479	1.95E-07	0.006342978
cg03804128	16	635623	1778	-3551	rs916414	632073	0.616777	2.88E-07	0.006342978
cg00585551	16	661116	1826	26	rs7204088	661142	0.541049	2.00E-07	0.006342978
cg16665041	20	3148787	3060	47466	rs11087571	3196253	0.465022	2.51E-07	0.006343673
cg05142140	3	49055321	800	-253482	rs3774628	48801840	-0.652758	9.67E-07	0.006344069
cg24509225	13	100037070	3492	6017	rs7983036	100043087	0.519708	1.25E-07	0.006344775
cg04255481	13	100121495	3328	117	rs73556170	100121612	0.627954	1.11E-07	0.006344775
cg07017242	7	128047441	2329	-16865	rs11773251	128030577	-0.366568	5.36E-07	0.006345692
cg10500788	14	35811009	2700	20802	rs17103237	35831811	0.388623	4.35E-07	0.006349203
cg05930173	1	17244851	2298	-451453	rs157130	16793399	0.366596	4.90E-07	0.006350528
cg11548311	15	66859620	3652	-688	rs12909474	66858933	0.460949	3.89E-07	0.00635067
cg25946869	12	113796432	3314	-2473	rs7953951	113793960	-0.432031	9.59E-08	0.006351006
cg15006866	22	17640468	2384	-3013	rs35555782	17637456	-0.543712	3.34E-07	0.006351217
cg24512138	3	133465360	3671	-78	rs1130459	133465283	0.563982	4.12E-07	0.006351256
cg07612104	12	32735175	4781	2303	rs2291884	32737478	0.46631	1.87E-07	0.006351454
cg23502023	4	1581993	2790	-6865	rs79505969	1575129	0.80235	3.75E-07	0.006352948
cg02633767	6	32794327	9837	1638	rs241456	32795965	-0.428706	3.85E-07	0.00635369
cg26988373	6	32809450	9886	52201	rs241410;rs115388857	32861651	-0.486226	3.74E-07	0.00635369
cg11177833	17	4692377	2738	-18945	rs7220035	4673433	-0.403469	3.29E-07	0.006354285
cg20242136	19	22715697	4425	50111	rs6511364	22765808	-0.46269	6.60E-07	0.006354359
cg04684049	4	78230300	3444	17793	rs28840788	78248093	-0.441205	2.81E-07	0.006354582
cg15753394	6	17282781	2663	-27881	rs6459530	17254901	0.593981	2.24E-07	0.006355052
cg26874229	2	105853672	3425	-20545	rs35414072	105833128	0.56127	2.33E-07	0.006358448
cg04015962	1	10949192	2564	8792	rs12410376	10957984	0.748182	2.16E-07	0.006358607
cg11262906	1	85462892	3465	-28280	rs625045	85434613	0.556742	1.95E-07	0.006362925
cg15448282	22	35468907	3234	-178	rs4821350	35468730	0.668419	4.10E-07	0.006363509
cg04089788	22	50738890	2212	8708	rs35662666	50747598	0.482059	7.71E-07	0.006363552
cg03844474	16	84555086	5566	-630	rs55891033	84554457	-0.546765	2.09E-07	0.006364005
cg15618495	16	84587685	5502	-3229	rs4783016	84584457	-0.469787	1.42E-07	0.006364005
cg17684238	18	35033185	2685	-21976	rs12454615	35011210	0.542018	3.29E-07	0.006364365
cg21927108	6	74513711	4046	-7587	rs58789425	74506125	-0.962871	2.75E-07	0.006366059
cg07990805	16	57392173	3493	-783	rs182668	57391391	-0.341304	1.78E-07	0.006366728
cg23436436	8	8201209	1810	30482	rs13280051	8231691	-0.480119	4.40E-07	0.006366842
cg07513992	8	8646873	2876	-7299	rs488566	8639575	-0.435008	3.45E-07	0.006366842
cg25520249	19	41700269	1630	-46840	rs78017644	41653430	0.482914	6.64E-07	0.006367086
cg16887422	2	240035107	3746	-31238	rs1063639	240003870	0.376797	3.55E-07	0.006368801
cg17394530	6	106434623	3151	-84695	rs12110940	106349929	-0.513855	8.97E-08	0.006368885
cg10739136	10	98270999	2546	42795	rs56087801	98313794	0.348256	4.88E-07	0.006369758
cg21483702	13	19683580	2597	110883	rs631612	19794463	-0.421761	8.33E-07	0.00637142
cg06176111	4	90674837	2832	7637	rs6826785	90682474	0.347269	4.08E-07	0.006371572
cg03641066	10	77542423	2613	135	rs2133705	77542558	0.439633	2.64E-07	0.006371752
cg03258421	2	242930747	1908	1	rs58690883	242930748	-0.618982	9.38E-07	0.006375166
cg26389811	4	127697722	3514	29444	rs11098895	127727166	-0.532984	3.28E-07	0.006375553
cg00577578	1	155197692	1568	85137	rs11264359	155282829	0.352717	1.48E-07	0.006375884
cg14669863	1	155247706	1590	35123	rs11264359	155282829	0.472314	1.41E-07	0.006375884
cg21905623	1	156235145	1767	37126	rs949464	156272271	0.60101	1.93E-07	0.006375884
cg24505778	6	28852887	3777	6882	rs209144;rs140705756	28859769	-0.506204	2.76E-07	0.006377506
cg16663739	3	69408925	4145	15955	rs4855310	69424880	0.382455	1.18E-07	0.006378644
cg02539539	11	67340713	1258	-56859	rs627956	67283855	-0.381267	1.48E-06	0.006383034
cg09153448	11	67347724	1254	45089	rs10791908	67392813	0.525331	1.21E-06	0.006383034
cg09232440	1	39956722	2384	92382	rs11206377	40049104	0.386908	3.28E-07	0.006383586
cg02077265	18	47341304	3815	170	rs2956987	47341474	-0.669143	2.28E-07	0.006383894
cg00628919	16	87702703	4001	-9069	rs9934868	87693635	0.494019	2.83E-07	0.006383935
cg10407106	7	99779719	1560	10098	rs4729580	99789817	-0.48941	3.68E-07	0.006384424
cg10047041	12	3446781	3352	2987	rs4765731	3449768	-0.3172	4.74E-07	0.006384782
cg25914921	7	77669867	3603	-172	rs6465970	77669696	0.926047	1.87E-07	0.006387101
cg09517766	10	44894102	4253	208	rs2781546	44894310	-0.478889	4.80E-07	0.006387328
cg03734026	22	50622440	2383	29987	rs11703673	50652427	-0.729872	5.16E-07	0.006389006
cg18670235	7	100862016	2202	-147	rs2072168	100861870	0.547106	3.89E-07	0.006389474
cg12662004	15	89566550	2850	-2049	rs12592098	89564502	0.527971	1.73E-07	0.006391961
cg27640114	15	89821831	2944	-17789	rs17803620	89804043	0.545491	2.08E-07	0.006391961
cg10970798	1	19665505	3634	1094	rs2027508	19666599	0.533635	2.74E-07	0.006393121
cg18245230	7	157204586	3131	4031	rs1009135	157208617	-0.301451	4.18E-07	0.006393568
cg23823660	10	77542429	2613	-78116	rs10740451	77464314	-0.403215	2.78E-07	0.00639406
cg12616097	1	17051629	2171	284916	rs35496797	17336545	0.374382	5.99E-07	0.006395104
cg05362082	13	94944455	3571	-17248	rs7335386	94927208	-0.722853	1.89E-07	0.006395811
cg24529736	13	96205679	3348	-46120	rs6492807	96159560	-0.485514	2.22E-07	0.006395811
cg13700815	12	133533354	1858	-32274	rs61951591	133501081	-0.498202	7.43E-07	0.00639946
cg17029694	20	62166255	2162	-39135	rs310618	62127121	0.383131	5.59E-07	0.006399795
cg09274253	16	896724	2457	-18091	rs2072912	878634	-0.500131	4.37E-07	0.006402722
cg00590260	10	530805	1947	76103	rs2605905	606908	-0.751185	6.03E-07	0.006402789
cg20217978	20	30608297	1368	-252	rs6061104	30608046	0.631977	1.96E-07	0.006404397
cg06166559	16	77268695	5678	-27027	rs12447059	77241669	0.862316	1.69E-07	0.00640526
cg19888481	1	244505421	2362	5518	rs55855207	244510939	0.45152	3.00E-07	0.006406053
cg16178225	1	245605309	3762	47	rs72761191	245605356	0.783933	2.56E-07	0.006406053
cg02775129	4	119771670	3627	1449	rs2892829	119773119	-0.651483	2.98E-07	0.006406611
cg03064934	12	79908775	2113	-467519	rs80328605	79441257	-0.702959	9.28E-07	0.006407177
cg19190120	12	80427074	2310	-26043	rs10862032	80401032	-0.625326	6.60E-07	0.006407177
cg21410568	17	1084451	2836	-3281	rs62070493	1081171	0.636635	3.53E-07	0.006407723
cg06196801	12	121164025	2428	9628	rs696340	121173653	0.411813	5.64E-07	0.006409056
cg11474464	15	26874457	3754	-63	rs12148310	26874395	-0.602731	1.02E-07	0.006411621
cg26325887	10	32058804	3262	-28340	rs76968044	32030465	0.58405	2.91E-07	0.00641201
cg06542429	10	33769585	3166	1	rs1889949	33769586	-0.579261	3.55E-07	0.00641201
cg18894092	2	220325867	2984	4857	rs1567488	220330724	0.39019	2.74E-07	0.006412076
cg13939185	9	77116084	3033	-264208	rs1378284	76851877	0.506876	4.03E-07	0.006412574
cg10092397	11	120176369	3270	-2451	rs114035566	120173919	0.471343	3.06E-07	0.006413367
cg20875243	2	109085236	2377	43407	rs77911123	109128643	-0.369302	6.08E-07	0.006413741
cg13893634	17	48229117	2095	-137	rs847688	48228981	-0.504156	3.72E-07	0.006414848
cg14672994	17	48503057	2194	5955	rs6504657	48509012	0.476986	4.09E-07	0.006414848
cg16569160	16	11981569	4861	60861	rs8057743	12042430	-0.235704	2.57E-07	0.006415744
cg20252067	14	65438456	3516	63546	rs11850984	65502002	0.61187	3.77E-07	0.006416522
cg00583482	14	95118174	4223	13083	rs7152810	95131257	0.494688	1.67E-07	0.006416747
cg05591178	10	5988042	4418	177	rs594741	5988219	-0.480197	2.62E-07	0.006416785
cg08423118	5	142808610	3210	83059	rs1024998	142891669	0.730759	1.79E-07	0.006419448
cg01248426	8	87111155	2577	-50484	rs3802225	87060672	-0.462547	1.18E-07	0.0064213
cg21152173	2	80774975	2899	2419	rs11126771	80777394	-0.394261	2.13E-07	0.006422284
cg09243359	2	82917869	2267	170457	rs6727035	83088326	0.483161	1.24E-06	0.006422284
cg06963012	2	84660248	2148	1696	rs1460707	84661944	0.978921	3.93E-07	0.006422284
cg14394740	3	99595952	3031	-90343	rs793497	99505610	-0.525355	5.39E-07	0.006422526
cg00816609	3	13679471	4020	3552	rs75480860	13683023	0.64293	2.52E-07	0.006425026
cg26038971	3	14185774	4121	22851	rs3729587	14208625	0.376341	2.99E-07	0.006425026
cg05721189	3	14308081	3974	17	rs6769584	14308098	-0.571789	2.91E-07	0.006425026
cg00241731	4	156275195	3225	12140	rs62325865	156287335	-0.575254	1.57E-07	0.006425481
cg15736994	4	156775941	3551	106043	rs1913421	156881984	-0.720378	1.13E-07	0.006425481
cg18393172	19	58837257	2059	-8521	rs59908383	58828737	-0.61169	6.57E-07	0.006426965
cg20300486	5	158637358	3053	4706	rs56111660	158642064	0.186407	3.00E-07	0.006427147
cg02019508	12	53995154	2390	9944	rs11170611	54005098	0.492591	7.03E-08	0.006427212
cg04446576	4	106900299	1686	13698	rs2156507	106913997	-0.364999	6.88E-07	0.0064282
cg27466915	10	124070594	3790	248847	rs2981740	124319441	0.540581	8.65E-07	0.006428832
cg16004390	21	47918542	1934	-3171	rs112435055	47915372	-0.465499	1.95E-06	0.006428935
cg20784750	5	145945298	2858	-2698	rs6882316	145942601	-0.403267	8.58E-07	0.006432205
cg17004574	5	146762339	3421	-27177	rs62379566	146735163	-0.409203	5.77E-07	0.006432205
cg19217571	19	48283235	2219	-2258	rs2334298	48280978	-0.566955	1.96E-07	0.006433869
cg18065464	10	7575015	3420	-12067	rs12098643	7562949	-0.475995	1.77E-07	0.006434985
cg06253927	6	143620868	2457	27533	.	143648401	-0.59081	2.38E-07	0.006435102
cg09862826	7	4912545	3534	-1861	rs11974975	4910685	-0.454657	3.99E-07	0.006435313
cg21375582	10	77796358	2756	-90083	rs6480796	77706276	-0.516652	2.44E-07	0.006435466
cg05256971	2	1917291	4219	-76	rs74926462	1917216	1.16282	2.95E-07	0.006435808
cg26664161	5	135265937	2871	914140	rs9327764	136180077	-0.33951	3.68E-07	0.006436066
cg14416269	4	6271139	3629	5442	rs10002743	6276581	0.8345	1.57E-07	0.006436254
cg21026144	12	70329470	3220	-176330	rs12310136	70153141	0.419125	3.10E-07	0.006437379
cg25741118	1	54482237	3928	-2	rs1537321	54482236	-0.358218	1.73E-07	0.006438293
cg20636352	2	200468832	2315	-17806	rs6726848	200451027	-0.44481	4.71E-07	0.006438748
cg03286461	11	16813531	2550	-284035	rs370809764	16529497	0.782753	1.41E-07	0.006440556
cg08769330	20	16298023	4062	247345	rs35610860	16545368	-0.736712	2.99E-07	0.00644183
cg23409488	20	2669026	2799	104	rs73606170	2669130	0.575371	2.52E-07	0.006441995
cg24787238	7	2149674	2861	-157093	rs11768212	1992582	-0.587187	4.65E-07	0.006442149
cg05861879	7	2284723	2965	4863	rs4866	2289586	-0.556601	5.13E-07	0.006442149
cg16989018	7	55979455	3362	-66798	rs7783047	55912658	0.595423	3.70E-07	0.006442366
cg08876964	12	51598531	2487	77942	rs4761985	51676473	-0.775251	2.53E-07	0.006442614
cg09043511	12	52305945	3595	742	rs35960167	52306687	-0.493979	2.24E-07	0.006442614
cg13746265	7	4176330	4206	-16	rs12701426	4176315	-0.858703	2.55E-07	0.006446522
cg07099942	7	4518154	3657	18711	rs10951585	4536865	-0.51589	2.10E-07	0.006446522
cg14431065	15	26154648	3308	21248	rs56401926	26175896	0.667785	1.52E-07	0.006447304
cg01251603	15	26874098	3755	297	rs12148310	26874395	-0.585563	1.22E-07	0.006447304
cg25988219	20	3024646	2706	461	rs6051545	3025107	-0.378778	3.00E-07	0.006447322
cg09747669	20	62372750	1854	-25558	rs62217815	62347193	0.352136	1.12E-06	0.006447464
cg02585563	20	62599105	1558	-1412	rs817329	62597694	-0.529724	1.23E-06	0.006447464
cg13436843	6	30071601	6620	-116171	rs73725921;rs114024731	29955431	0.92356	5.28E-06	0.006450243
cg24795238	9	99645815	3098	358	rs77879876	99646173	-0.70086	6.60E-07	0.006450871
cg01511356	6	28715652	2897	-132261	rs116591906	28583392	1.04891	4.46E-07	0.006452785
cg07053536	2	238439517	2841	-3972	rs10185109	238435546	-0.617887	7.73E-07	0.006452871
cg18194153	5	175967218	1565	22238	rs4867839	175989456	-0.324682	9.38E-08	0.006454861
cg26346108	19	35329641	3059	-21302	rs1363364	35308340	-0.523565	2.04E-07	0.006455429
cg05701235	19	35531397	3049	-25053	rs12610239	35506345	0.396811	1.51E-07	0.006455429
cg18263583	9	97545827	3287	36275	rs2165716	97582102	0.453056	3.54E-07	0.006455964
cg07265168	12	15105474	2722	86	rs4763407	15105560	0.523836	3.40E-07	0.006455998
cg23951146	2	177795080	2554	27172	rs111875021	177822252	-1.09839	3.56E-07	0.006456157
cg27087787	6	138266302	3347	310	rs2278487	138266612	0.436833	1.98E-07	0.006456457
cg21069176	3	24347656	3962	144	rs869785	24347800	-0.569686	9.10E-08	0.006457292
cg26160218	3	24538388	3841	-190589	rs869785	24347800	-0.582978	9.69E-08	0.006457292
cg05062618	12	102064113	3244	-1292	rs7968867	102062822	-0.331175	2.05E-07	0.00645763
cg05105276	3	184782894	2164	-100197	rs9877701	184682698	0.558815	3.14E-07	0.006458173
cg02470440	7	157854772	3512	39	rs10257845	157854811	-0.622789	3.71E-07	0.006459722
cg12160320	19	8279608	2652	653	rs12981878	8280261	0.382657	2.27E-07	0.006462703
cg20996645	13	21573249	2289	-13963	rs649363	21559287	-0.460102	5.69E-07	0.006463401
cg01895696	13	21588595	2263	-70677	rs3843679	21517919	0.430743	6.93E-07	0.006463401
cg16825907	1	22242185	2897	5534	rs10917064	22247719	-0.47311	3.00E-07	0.006463502
cg10967176	6	32013699	13322	36954	rs17207951	32050653	0.836057	1.16E-07	0.006463995
cg01496600	6	2246553	3145	65	rs13207508	2246618	-0.515377	6.03E-07	0.006465929
cg17910358	6	3024917	3173	22529	rs9503376	3047446	-0.4859	6.10E-07	0.006465929
cg24365837	1	10509935	2109	128	rs185532953	10510063	0.620668	3.68E-07	0.006467582
cg04825872	6	149381604	3272	16912	rs9285516	149398516	-0.477763	2.82E-07	0.006467711
cg25969878	10	134045913	2896	-4631	rs12570378	134041283	-0.492726	2.64E-07	0.006469095
cg05666078	21	28517246	4082	-12135	rs448721	28505112	0.562951	2.24E-07	0.006470646
cg11273655	5	180497114	2367	61	rs2080967	180497175	-0.527638	5.36E-07	0.00647206
cg25896827	3	16908574	2547	-57	rs7613595	16908518	-0.648439	3.50E-07	0.006473017
cg23322934	17	39482433	2462	24986	rs6503625	39507419	-0.350779	8.86E-07	0.006473461
cg09626540	1	230499924	3060	-172159	rs6678450	230327766	0.471608	3.13E-07	0.00647582
cg17333304	20	48485492	3099	295	rs6012762	48485787	0.741457	5.94E-07	0.006476222
cg00852802	2	232316897	2064	5882	rs6754426	232322779	0.340215	6.75E-07	0.006479763
cg19845136	2	232789413	2233	-1089	rs3107179	232788325	-0.461142	6.70E-07	0.006479763
cg06710648	1	58716377	2957	-118	rs11207179	58716260	-1.00225	3.50E-07	0.006480935
cg03156769	4	15655683	3652	-52615	rs1134634	15603069	0.389047	3.41E-07	0.00648127
cg16766139	4	15810749	3574	-3650	rs72616176	15807100	-0.252687	4.45E-07	0.00648127
cg00312125	4	84030111	2529	-1588	rs11934937	84028524	-0.552715	5.20E-07	0.00648197
cg18734633	6	106239256	2987	-28818	rs9384581	106210439	-0.443361	1.47E-07	0.006482149
cg14426788	2	159312727	3337	-3	rs4141901	159312725	-0.565224	1.20E-07	0.006483508
cg00912164	12	133020327	2735	12	rs11146947	133020339	0.366299	7.61E-07	0.006484478
cg22958090	12	52627438	3381	16958	rs12581576	52644396	0.382046	4.05E-07	0.006485553
cg07629854	12	112280892	1540	-40005	rs7397491	112240888	0.345084	4.86E-07	0.006486177
cg14836248	1	7209987	2965	-48695	rs59622855	7161293	0.704875	1.89E-07	0.006488242
cg15781076	8	103437148	2917	-2253	rs13266369	103434896	-0.290213	2.46E-07	0.006489132
cg17029391	2	27852421	1722	-951207	rs6707973	26901215	-0.599402	4.78E-07	0.006490114
cg04159302	5	150162068	3918	-671	rs78652279	150161398	0.405692	3.66E-07	0.006490481
cg24874173	1	145385677	306	56577	rs7212	145442254	0.604705	6.09E-06	0.006490502
cg11559162	13	113000664	2957	1	rs12877539	113000665	-0.549133	3.59E-07	0.0064935
cg15292368	7	64710644	3527	-408339	rs10237426	64302306	-0.407176	2.35E-06	0.006494122
cg18618007	19	51894899	4040	-162	rs8111906	51894738	-0.62457	2.31E-07	0.006496065
cg16282892	3	193987757	4119	-21	rs7646489	193987737	0.615134	3.40E-07	0.006497561
cg18219930	5	21935	1192	29110	rs11955382	51045	-0.426881	3.11E-06	0.006499044
cg18615970	5	392364	1648	6560	rs370727531	398924	0.938185	1.52E-06	0.006499044
cg00018828	16	1245911	2754	-6973	rs12444811	1238939	0.866383	4.04E-07	0.006499905
cg12340687	17	57408255	1283	-5916	rs8076404	57402340	-0.394696	1.11E-06	0.006500992
cg24674925	1	153337977	2390	-35	rs3014874	153337943	-0.24392	1.31E-06	0.006502381
cg05347149	21	38337889	2901	440	rs28690635	38338329	0.283928	5.31E-07	0.006503435
cg02847185	4	8589313	2712	-32	rs9799807	8589282	0.533947	3.21E-07	0.006503691
cg01642578	4	10734556	5231	-7185	rs7660626	10727372	-0.480995	2.62E-07	0.006503691
cg09918917	17	33456630	3458	620	rs59168417	33457250	0.511439	1.90E-07	0.006503841
cg14970273	19	37794573	3305	5283	rs12986074	37799856	-0.650483	4.15E-07	0.006505025
cg01308664	9	107537691	2924	-671	rs10117535	107537021	0.455033	3.62E-07	0.00650781
cg16245716	12	31456880	4408	8	rs4930974	31456888	-0.799006	2.13E-07	0.006507993
cg07503224	12	33140792	4414	-146	rs61195577	33140647	-0.489389	3.04E-07	0.006507993
cg16310388	16	18994601	1907	-33	rs9924612	18994569	-0.458921	5.71E-07	0.006508534
cg24332685	6	31508126	9697	-148101	rs7751194;rs142356440	31360026	-0.453243	1.83E-07	0.006508987
cg20245362	7	127911367	2400	677	rs4731435	127912044	-0.594252	7.33E-07	0.006510084
cg26299084	4	81118588	2660	-13945	rs3822012	81104644	-0.475052	5.14E-07	0.006511796
cg27398497	11	203505	1424	17817	rs574185	221322	0.39041	7.36E-07	0.006513346
cg02293935	3	32217756	3810	-11151	rs13100798	32206606	-0.425557	3.27E-07	0.00651349
cg24292235	12	8171463	2374	-147521	rs7300773	8023943	0.508264	7.23E-07	0.006517442
cg01527637	3	72308857	2712	-3213	rs35853317	72305645	0.579146	3.32E-07	0.006517531
cg00300303	1	1067223	1361	-4586	rs9442373	1062638	0.296044	9.08E-07	0.006518885
cg05033749	8	142439489	3133	2715	rs10096158	142442204	0.483136	4.81E-07	0.006519997
cg10425627	21	47709664	2335	49573	rs68063691	47759237	0.506751	1.20E-06	0.006520929
cg09831367	2	133838	2172	-1475	rs10196255	132364	0.481262	1.20E-06	0.006522981
cg09867869	2	291105	2902	-757	rs3936171	290349	-0.49938	1.03E-06	0.006522981
cg23630131	7	65973040	3468	25410	rs732465	65998450	0.376686	3.48E-06	0.006523143
cg25793964	1	15573096	3212	29234	rs752626	15602330	-0.459632	1.80E-07	0.006523396
cg10118557	8	142401373	3068	-67949	rs10875469	142333425	0.627569	3.59E-07	0.006523415
cg07763376	5	178016195	3406	23	rs262029	178016218	0.482542	5.78E-07	0.006525287
cg12575659	6	163746319	3820	-4524	rs78760487	163741796	-0.646707	3.54E-07	0.006525539
cg07390377	6	2838903	3222	-18026	rs9391970	2820878	-0.31646	5.69E-07	0.006525973
cg20089744	3	128372087	2755	11010	rs2001703	128383097	0.555944	5.12E-07	0.006526118
cg06866635	1	1430690	1884	-5189	rs2242395	1425502	-0.39839	5.20E-07	0.006528435
cg00078456	1	1564422	1988	-229	rs3935032	1564194	-0.765137	4.67E-07	0.006528435
cg05621218	6	168963504	3550	-46189	rs9688997	168917316	-0.589055	3.83E-07	0.006529948
cg01061424	12	132663572	3262	-193	rs11246968	132663380	-0.652831	2.99E-07	0.006531595
cg13531544	15	45517620	2466	18	rs1706833	45517638	0.776232	6.83E-07	0.00653177
cg07929082	4	1671751	2811	345	rs6829745	1672096	0.483022	2.92E-07	0.006532737
cg06547910	3	159744359	2773	-8	rs2279742	159744352	-0.543387	5.78E-07	0.006535406
cg13452738	16	87870597	3642	269	rs4265809	87870866	-0.558574	3.10E-07	0.006536161
cg12080306	17	57407936	1283	-37020	rs12452208	57370917	-0.230481	1.60E-06	0.00653717
cg08900904	6	169260703	3852	39230	rs9364322	169299933	-0.406979	4.50E-07	0.006538095
cg13301601	7	774633	2002	44591	rs62432892	819224	-0.497622	7.07E-07	0.006538415
cg10563122	19	38396943	3314	-202039	rs56317671	38194905	0.496836	3.19E-07	0.006539457
cg01420388	1	11714254	2481	8434	rs3125815	11722688	0.496041	2.95E-07	0.006542349
cg08027810	6	29593479	5520	189965	rs72846618;rs115630710	29783444	-0.360042	1.74E-06	0.006542605
cg06134410	7	1705349	2676	42313	rs1534790	1747662	0.826932	9.09E-07	0.006546348
cg23144994	7	141431499	2202	3116	.	141434615	-0.840169	5.97E-07	0.006548225
cg14642392	6	32026740	13314	51241	rs184559493	32077981	-0.407334	1.54E-07	0.006549248
cg03856153	3	61904580	3194	-521	rs1920059	61904060	-0.689526	1.21E-07	0.006549575
cg03811073	3	62912382	3677	35987	rs181369123	62948369	-0.770369	1.15E-07	0.006549575
cg19319125	16	55794282	3853	-31126	rs13334139	55763157	0.581122	2.35E-07	0.006552552
cg26285008	11	62600446	2400	202	rs12146562	62600648	0.634562	7.57E-08	0.006552802
cg15021280	21	46077582	3288	-461	rs2838616	46077122	0.497374	6.30E-07	0.00655323
cg10610309	13	100083372	3387	6892	rs1923892	100090264	-0.642276	1.49E-07	0.006553974
cg20721921	20	32262838	1636	124	rs3213183	32262962	0.342366	4.01E-07	0.006554932
cg12244957	8	144536872	2532	6393	rs12675867	144543265	-0.436669	7.64E-07	0.006555379
cg01330312	10	51567670	1848	-38078	rs7896437	51529593	-0.445865	1.10E-06	0.00655684
cg11795066	7	808321	2052	4401	rs35488064	812722	-0.578473	1.09E-06	0.0065591
cg13184813	10	132345552	4596	-177120	rs74160354	132168433	0.636125	1.81E-07	0.006560331
cg23460707	10	133558971	3788	-1106	rs10782366	133557866	0.53795	2.23E-07	0.006560331
cg17387122	22	18507711	3065	1375	rs4819658	18509086	0.655403	3.30E-07	0.006561179
cg09898695	15	41135793	2553	12723	rs73400524	41148516	-0.720743	2.14E-07	0.006561832
cg27304565	7	153287752	3574	-25	rs7796025	153287728	0.523693	1.03E-07	0.00656231
cg17810473	5	169523211	3425	-8145	rs34524659	169515067	-0.378173	2.10E-07	0.006563058
cg11331655	5	168347698	3281	-79312	rs2974433	168268387	0.458096	3.25E-07	0.006564934
cg17327198	15	33022797	2544	301	rs2280738	33023098	-0.60424	6.92E-07	0.006565436
cg27415767	17	701877	2221	-51	rs504607	701827	-0.386605	4.59E-07	0.006566255
cg10015578	11	75977998	2592	-7934	rs663884	75970065	0.293991	4.81E-07	0.00656725
cg15247335	2	219600800	2188	29725	rs62193260	219630525	-0.286721	1.88E-07	0.006567251
cg17021225	12	3865073	3414	-2132	rs7960633	3862942	-0.273356	2.18E-07	0.006569551
cg10572491	1	15599434	3198	615	rs10927757	15600049	-0.621224	2.42E-07	0.006569589
cg01144387	22	50688232	2247	3	rs738334	50688235	-0.435001	6.47E-07	0.00657117
cg03014818	19	42708564	2236	-20574	.	42687991	-1.1545	6.01E-07	0.006573172
cg06122269	17	72461026	3049	-1108	rs62087202	72459919	0.510027	3.92E-07	0.006574934
cg11226328	1	29213367	2042	-2739	rs157219	29210629	-0.549664	4.20E-07	0.006575556
cg08748815	16	84517612	5568	4995	rs394080	84522607	0.523994	1.75E-07	0.006575893
cg09617135	19	4173482	1774	8578	rs4807546	4182060	0.46249	1.68E-07	0.006576376
cg04047276	11	3028418	2491	1299	rs2003438	3029717	0.449946	2.38E-07	0.006577062
cg25695511	5	76477331	3226	489	rs2928167	76477820	0.420505	3.32E-07	0.00657875
cg18088092	2	88471173	943	-2070	rs10198979	88469104	-0.356781	1.29E-06	0.006579507
cg18290190	17	171257	1550	1584	rs72806072	172841	0.500599	6.62E-07	0.006583267
cg05767768	2	217565529	2497	47756	rs8179795	217613285	0.370291	3.65E-07	0.006585146
cg24641214	7	100844279	2189	772	rs73408451	100845051	0.433368	3.04E-07	0.006587438
cg13582603	6	34082935	3372	-9157	rs12528906	34073779	-0.688203	4.50E-07	0.006588073
cg19154940	13	33631360	3455	-39168	rs495392	33592193	-0.510219	2.51E-07	0.006588532
cg17280514	2	242755302	2300	86632	rs3934496	242841934	0.466274	1.30E-06	0.006589853
cg26207766	2	242763794	2287	96432	rs74751876	242860226	0.407722	1.07E-06	0.006589853
cg16439324	2	242927580	1914	2626	rs6733472	242930206	-0.518657	1.13E-06	0.006589853
cg17181966	2	242952828	1888	-29034	rs56095230	242923795	0.598457	1.17E-06	0.006589853
cg05188948	11	93754288	3413	-52203	rs66523751	93702086	-0.531421	4.53E-07	0.006590851
cg16011383	11	66333626	1764	-29	rs545009	66333598	0.463339	5.36E-07	0.00659182
cg06804823	6	31798635	13398	2233	rs2471980;rs114134795	31800868	-0.452505	1.40E-07	0.006593384
cg26151999	19	55644082	2851	24737	rs11667847	55668819	0.57574	2.61E-07	0.006593754
cg03249457	3	133864283	3384	-9660	rs10804625	133854624	0.413642	3.50E-07	0.006597094
cg01344056	16	83150590	6038	54827	rs77782789	83205417	0.621388	2.31E-07	0.006597978
cg19983634	6	90012158	2696	305	rs3777516	90012463	-0.415508	1.56E-07	0.006598342
cg25216039	6	90299661	2720	14411	rs2094487	90314072	0.465964	1.56E-07	0.006598342
cg06715805	16	1414718	2613	-14026	rs2294605	1400693	-0.612384	3.01E-07	0.006598418
cg10217613	16	1950318	2108	-19	rs1657133	1950300	-0.589955	5.17E-07	0.006598418
cg09153458	4	979307	2802	-129	rs6599391	979179	-0.504435	6.34E-07	0.006601307
cg23392381	2	80688129	3056	-17741	rs55903924	80670389	-0.433022	1.92E-07	0.006602623
cg07814170	19	4607370	2035	-58	rs10409800	4607313	-0.412166	1.69E-07	0.006602786
cg25072090	2	187222864	3354	-954353	rs56327018	186268512	-0.522728	5.27E-07	0.006603671
cg26386402	9	115512612	3026	57502	rs10759586	115570114	0.359776	4.06E-07	0.006603835
cg06940482	1	82268181	3921	-27	rs10782769	82268155	-0.529651	2.10E-07	0.006605089
cg12946856	1	47323705	2626	-2007	rs6659627	47321699	0.647036	4.27E-07	0.006607858
cg16643902	15	53092788	4188	-150	rs2899500	53092639	0.609026	1.40E-07	0.006607889
cg06571226	1	230439016	3059	-2312	rs1386583	230436705	-0.45281	3.56E-07	0.006608991
cg18222500	17	143285	1492	211	rs7502760	143496	0.449302	6.07E-07	0.006610239
cg01784097	18	33402493	2367	37605	rs148260503	33440098	-1.23841	2.15E-07	0.006611317
cg04424734	20	22411512	3019	12365	rs17753528	22423877	0.487567	4.92E-07	0.006611448
cg15125338	17	44899394	1421	70	rs72836354;rs116696158	44899464	0.438666	6.76E-07	0.006611511
cg08066721	12	130921861	4191	-3	rs75914624	130921859	0.919684	4.32E-07	0.00661233
cg11399254	1	47694517	2904	-22224	rs11800632	47672294	-0.521564	4.12E-07	0.006612501
cg05089300	7	1531166	2523	-15	rs4339536	1531152	0.521411	4.45E-07	0.006613322
cg13575252	1	1477616	1896	44	rs11807706	1477660	1.1048	4.03E-07	0.006614055
cg04153130	7	4456396	3687	-93	rs1009528	4456304	0.47675	2.84E-07	0.00661413
cg14485097	7	4671479	3569	67	rs10236207	4671546	-0.754082	2.43E-07	0.00661413
cg02179412	3	13269324	3810	-26	rs2121906	13269299	0.432143	1.83E-07	0.006615416
cg21936746	3	13273376	3818	-321	rs34225890	13273056	0.880327	1.93E-07	0.006615416
cg21731603	10	75544457	1535	606	rs11000777	75545063	-0.643034	1.15E-06	0.006616143
cg26191576	14	75389716	2623	-11532	rs3213716	75378185	-0.486179	5.24E-07	0.006618435
cg14228710	20	15988694	4088	-85	rs62194206	15988610	-0.541067	3.53E-07	0.006618697
cg18164899	1	101744680	3910	397	rs9434166	101745077	0.277592	3.41E-07	0.006621206
cg21515766	5	171595343	2369	1052	rs3822511	171596395	-0.497047	2.64E-07	0.00662289
cg16249932	4	1292149	2884	7368	rs59944614	1299517	-0.55359	3.70E-07	0.006622955
cg13781321	4	1559244	2784	13761	rs9999147	1573005	-0.765071	3.68E-07	0.006622955
cg13923903	22	29278645	2039	-117841	rs73170633	29160805	-0.456791	2.11E-07	0.006623453
cg07719054	10	134699517	1962	-2439	rs4880281	134697079	0.639473	6.95E-07	0.006623545
cg00215017	10	134818683	1820	-41096	rs12260651	134777588	0.502496	7.78E-07	0.006623545
cg17164151	10	134826077	1817	-99608	rs12254171	134726470	-0.601864	6.94E-07	0.006623545
cg10826200	19	4247502	1754	670	rs79282815	4248172	0.579293	2.53E-07	0.006626119
cg23485436	19	5048645	1919	-66647	rs8104065	4981999	0.586255	1.65E-07	0.006626119
cg06878370	6	136748186	3018	-88122	rs1883336	136660065	-0.234114	2.35E-07	0.006626662
cg21933430	6	52459923	3411	1580	rs79141480	52461503	0.43539	1.89E-07	0.006626965
cg04479757	22	26951319	3339	-9494	rs2105916	26941826	0.512757	2.00E-07	0.006627423
cg12920851	17	79630153	2623	1711	rs35955182	79631864	-0.599833	3.91E-08	0.006627649
cg22808819	11	116602403	3087	1274	rs1893460	116603677	0.545233	3.22E-07	0.006627961
cg20793420	22	38861635	2191	27128	rs150026353	38888763	-0.567387	3.50E-07	0.006628622
cg00669289	3	52542961	2020	-1709	rs11130306	52541253	0.553059	1.00E-06	0.006631586
cg09890289	9	37929443	2609	-4624	rs74307816	37924820	-1.0136	2.58E-07	0.006631692
cg22537347	22	43053535	2489	-10449	rs2284090	43043087	-0.248937	5.78E-07	0.00663188
cg03643147	22	21149153	1556	8928	rs178044	21158081	-0.36309	4.51E-07	0.006633211
cg25551571	22	22454759	1382	-35	rs16983062	22454725	-0.557601	6.76E-07	0.006633211
cg26958124	19	46032528	2564	1983	rs16979873	46034511	-0.319609	3.44E-07	0.00663413
cg06167730	8	991533	4271	-178898	rs76612965	812636	0.556139	4.78E-07	0.006634552
cg04862210	1	183017940	3212	67270	rs34099011	183085210	0.380702	3.28E-07	0.006635438
cg15170605	2	70995459	3315	-3095	rs6734350	70992365	0.461742	3.34E-07	0.006635714
cg03466031	4	186050298	3513	88389	rs3108291	186138687	0.506495	2.62E-07	0.006636064
cg02850930	2	238512191	2972	1539	rs35062708	238513730	0.611743	1.00E-06	0.00663742
cg03270167	2	238768916	3123	46080	rs35641938	238814996	0.464418	8.34E-07	0.00663742
cg26132588	2	239018612	3347	-1973	rs878134	239016640	-0.835108	7.11E-07	0.00663742
cg18534971	2	239680079	3552	-55	rs73095443	239680025	1.06447	5.62E-07	0.00663742
cg27348014	17	43656297	1379	780194	rs142995394	44436491	-0.455436	6.75E-07	0.006639584
cg25835239	17	45076170	1614	-806	rs12938690	45075365	-0.510544	8.38E-07	0.006639584
cg13049462	5	118705550	3047	-13333	rs1509141	118692218	0.422562	3.96E-07	0.00663996
cg23950559	14	81631661	2963	-30139	rs28661095	81601523	0.299536	3.15E-07	0.006640419
cg23919827	20	2148255	2819	805	rs6035745	2149060	0.524877	2.62E-07	0.006640431
cg07487715	10	72534981	3905	1955	rs2254433	72536936	-0.719518	3.65E-07	0.006640478
cg10881242	5	171057282	2510	3331	rs512243	171060613	0.357538	3.09E-07	0.006640893
cg21878112	14	99183369	3865	646334	rs1828318	99829703	0.544969	1.51E-07	0.006640941
cg03840915	15	101619858	4023	-387	rs60944753	101619472	0.484501	1.75E-07	0.006642719
cg20900994	6	31803089	13402	1640	rs11968400;rs116511880	31804729	0.587242	1.46E-07	0.006643823
cg10367959	7	64894934	3256	-729800	rs28532348	64165135	-0.368075	2.77E-06	0.006647113
cg06496344	19	23253834	4304	-698	rs77057792	23253137	0.379513	8.04E-07	0.006647916
cg11019891	1	42950191	2548	114792	rs1408414	43064983	-0.482317	4.73E-07	0.006649466
cg12163508	10	38645121	2042	-275304	rs2505256	38369818	-0.532756	3.91E-06	0.006653684
cg23068184	18	45606397	2728	-7447	rs62086128	45598951	0.59943	2.65E-07	0.006655385
cg18434190	11	65220802	2073	-698	rs1616810	65220105	-0.244184	5.85E-07	0.006656377
cg06259664	16	537672	1545	241	rs2385130	537913	0.461178	3.23E-07	0.006657004
cg17717124	14	96180847	4395	-5323	rs7359033	96175525	0.662343	1.03E-07	0.006658536
cg16657759	2	69536881	2965	91719	rs7591825	69628600	0.431268	4.85E-07	0.006658983
cg06058073	7	141947347	1975	28866	rs12703455	141976213	0.447717	6.80E-07	0.006659508
cg18825594	2	10184650	3683	1143	rs75146886	10185793	-0.462228	2.79E-07	0.00666061
cg27145048	10	134068464	2873	10628	rs10781565	134079092	-0.401916	3.05E-07	0.006661446
cg08264568	22	23247496	2412	18158	rs5759532	23265654	0.534865	3.47E-07	0.006662727
cg02929277	22	33526559	3123	803	rs137342	33527362	0.505321	3.37E-07	0.006663074
cg02859319	3	50674664	1574	262023	rs141447993	50936687	0.357081	7.63E-07	0.00666921
cg12966801	19	58144833	3258	-9485	rs9749439	58135349	-0.618268	3.04E-07	0.00666983
cg14591730	11	65902164	1901	4052	rs482414	65906216	0.347349	4.87E-07	0.006669851
cg25945180	8	115604546	3504	360	rs72688156	115604906	1.06863	3.62E-07	0.006670399
cg01145431	16	56912216	3642	4729	rs8043560	56916945	0.55964	2.41E-07	0.006671431
cg21115342	13	101075760	3667	-63232	rs9518059	101012529	0.261509	2.24E-07	0.006672771
cg21984645	7	214577	1370	50	rs34407775	214627	-0.484591	9.66E-07	0.006673373
cg24457304	9	98524869	3051	256	rs7031564	98525125	0.466012	3.22E-07	0.00667409
cg01431340	6	110680085	3096	14262	rs145676913	110694347	-0.516636	9.08E-07	0.006674378
cg25918827	2	62533140	1708	-5071	rs11901096	62528070	-0.325572	4.15E-07	0.006676997
cg13768249	11	110791868	2294	13027	rs6589200	110804895	0.743376	3.31E-07	0.006678303
cg24000908	5	1113358	3187	-12528	rs60833263	1100831	-0.342937	4.73E-07	0.006679106
cg14441471	6	109034940	2803	-3063	rs563388	109031878	0.359635	1.69E-07	0.006679489
cg26804081	9	97839765	3066	278314	rs373149091	98118079	0.904966	3.83E-07	0.006680475
cg26251690	6	85334115	3655	1568	rs4706210	85335683	0.355393	2.78E-07	0.006680932
cg24331934	2	233274723	2362	-1706	rs75080031	233273018	-0.941485	7.80E-07	0.00668278
cg13431454	21	16109671	3801	4988	rs2822881	16114659	-0.411338	2.29E-07	0.006683712
cg03900817	12	10184399	3249	8453	rs11053565	10192852	-0.43347	7.78E-07	0.006683776
cg20300514	1	2120985	2425	48395	rs16824924	2169380	1.23025	3.34E-07	0.006684468
cg05039129	1	144094721	30	999863	rs56123200	145094584	0.493713	0.000131379	0.006686394
cg13441142	10	134499734	2240	12787	rs2767419	134512521	0.676233	1.47E-07	0.006686508
cg15788227	8	57570174	3283	13	rs2114015	57570187	0.494219	4.82E-07	0.006686535
cg09476154	1	43472373	2368	-9877	rs4660241	43462497	0.761488	5.29E-07	0.006686981
cg06488678	19	2390040	2364	676	rs72971423	2390716	0.463248	8.68E-07	0.006689679
cg02861309	18	32528041	1804	-44851	rs2212684	32483191	-0.354695	3.45E-07	0.006689776
cg11955717	10	130758476	3922	991138	rs7085903	131749614	0.886227	1.82E-07	0.006690571
cg07201450	1	58716662	2956	89	rs6587805	58716751	-0.261137	3.00E-07	0.006690844
cg01923724	1	58864209	2826	170	rs10889091	58864379	0.167066	3.38E-07	0.006690844
cg04267152	7	123264816	3468	-13	rs11769381	123264804	-0.482359	2.21E-07	0.006692
cg23056622	2	83220853	2119	-192964	rs11126877	83027890	-0.370012	8.39E-07	0.006693289
cg25629930	4	10089839	4656	-5270	rs2241470	10084570	-0.327622	3.64E-07	0.006694254
cg03428951	5	177434336	2913	-304486	rs2650339	177129851	-0.404208	4.19E-07	0.006694543
cg23598424	13	97912570	2211	361	rs17235593	97912931	-0.551987	2.22E-07	0.006695563
cg21099575	13	99092226	3407	-175	rs4772080	99092052	0.449203	1.55E-07	0.006695563
cg00518276	11	106148020	2867	356836	rs11211832	106504856	0.302545	4.45E-07	0.006695732
cg07084998	17	1491382	2810	4363	rs876789	1495745	-0.447109	4.34E-07	0.006695875
cg04365308	12	11340070	3067	-374553	rs7137191	10965518	0.562293	8.90E-07	0.006696641
cg03791955	15	65024147	1108	-14073	rs16948203	65010075	-0.791396	7.88E-07	0.006697158
cg24741685	15	65661080	1647	107	rs60190467	65661187	0.487483	3.15E-07	0.006697158
cg02402436	6	31540051	9716	20	rs1800683	31540071	-0.244714	1.51E-07	0.006699319
cg12573002	6	31560624	9822	-5495	rs2256965	31555130	-0.28198	2.06E-07	0.006699319
cg07073234	22	19920074	2548	-6170	rs5748475	19913905	-0.264268	4.65E-07	0.006702047
cg16202734	17	37321890	2098	190	rs16527	37322080	0.545913	6.94E-07	0.006703927
cg02299937	19	40366088	2258	-4977	rs3760931	40361112	0.410835	5.74E-07	0.006704199
cg15979042	12	95225959	3001	-74379	rs6538532	95151581	0.515572	3.22E-07	0.006704391
cg16668293	12	96232096	3444	56764	rs10859974	96288860	0.458065	4.27E-07	0.006704391
cg07807395	1	4698416	4221	-7499	rs6680594	4690918	0.509066	2.23E-07	0.006705918
cg22372129	11	71103128	2705	-2915	rs1790318	71100214	0.658761	5.27E-07	0.006708174
cg00085123	2	8723906	2044	-2040	rs3856440	8721867	-0.325565	5.41E-07	0.006709913
cg19297232	16	68483021	1686	-122568	rs7200049	68360454	-0.453663	2.99E-07	0.006710026
cg12171761	8	61910949	3099	121	rs10957177	61911070	-0.496108	3.14E-07	0.006710285
cg04834909	17	15736455	2416	-55713	rs1561956	15680743	-0.462214	6.28E-07	0.006711049
cg13178766	12	71113470	3115	-384	rs2137537	71113087	0.443277	5.25E-07	0.006711473
cg11881990	11	832067	2399	6352	rs1130678;rs111334631	838419	-0.535235	9.10E-07	0.006713639
cg23377395	11	45740029	2162	-16732	rs7935037	45723298	-0.964323	1.77E-07	0.00671386
cg19961766	15	31621796	1997	189	rs12439534	31621985	-0.407228	1.17E-06	0.00671627
cg22900266	2	65089000	2292	-2740	rs4671618	65086261	-0.291442	3.11E-07	0.006716375
cg23599561	17	62140688	562	12543	rs2077041	62153231	0.379049	8.56E-07	0.006717546
cg02524099	4	1037816	2817	4792	rs56958378	1042608	0.580123	6.05E-07	0.006718178
cg07460605	4	56137900	2878	-10397	rs73236127	56127504	-0.673358	4.29E-07	0.006718713
cg10038802	6	137082826	3095	28352	rs1923120	137111178	-0.491653	1.92E-07	0.006719204
cg09965939	8	99306870	2173	-1332	rs4288343	99305539	1.02937	2.09E-07	0.006719602
cg02184558	16	68104456	1494	71959	rs74629553	68176415	0.543371	4.00E-07	0.00672067
cg26548293	1	153606178	2548	5385	rs4845558	153611563	-0.509411	6.05E-07	0.006721673
cg02068356	1	64197478	3385	21	rs12119920	64197499	-0.354207	2.86E-07	0.006722813
cg04659944	1	94684108	3602	211	rs374516533	94684319	0.944723	3.01E-07	0.006723433
cg25507518	7	2405875	3180	6157	rs1010303	2412032	0.405021	4.52E-07	0.006723644
cg17298925	5	6828054	4052	-1082	rs275444	6826973	0.624819	2.62E-07	0.006723897
cg06406893	16	88149254	3256	14459	rs4843304	88163713	-0.489693	4.43E-07	0.006725043
cg11497458	8	2143658	5369	18715	rs4875910	2162373	0.64346	2.75E-07	0.006730038
cg03748243	1	172413542	1991	-1775	rs13932	172411768	-0.348828	3.41E-07	0.006733615
cg05560118	2	101850632	3625	17528	rs13022537	101868160	-0.440418	2.24E-07	0.006735247
cg04837143	7	12762854	5721	22950	rs6969246	12785804	-0.573668	1.94E-07	0.006736335
cg13464059	19	2334565	2376	8577	rs3746289	2343142	0.285708	8.00E-07	0.006739615
cg14245216	18	77407785	3124	158750	rs6650631	77566535	-0.364015	8.28E-07	0.00674159
cg10137597	8	22132714	3138	-43238	rs11547658	22089477	0.502777	2.54E-07	0.006743296
cg24494617	8	22735388	3726	55694	rs73218773	22791082	-0.492546	2.71E-07	0.006743296
cg12047479	7	129170712	2251	11	rs4731588	129170723	0.477262	4.86E-07	0.006744137
cg11266396	7	55654429	3571	338	rs11769548	55654767	-0.822158	4.37E-07	0.006744584
cg20658466	7	46330719	3496	-4239	rs6951221	46326481	-0.329658	2.76E-07	0.00674554
cg10454258	16	27443933	3001	97	rs3093315	27444030	0.205974	1.72E-07	0.006747084
cg03233885	8	49293546	2198	18140	rs6992483	49311686	-0.811968	5.82E-07	0.00675122
cg00170487	4	153871345	2487	-5811	rs908525	153865535	-0.635673	1.62E-07	0.006751585
cg12261095	19	7764345	2802	-3124	rs11260021	7761222	-0.833915	2.76E-07	0.006752137
cg24140687	15	38365373	3416	-3355	rs34633205	38362019	-0.552137	4.88E-07	0.006755512
cg14326855	13	27136782	3211	5508	rs9581706	27142290	-0.329344	3.21E-07	0.006758507
cg26220203	1	201100716	3505	-12472	rs7547762	201088245	0.48326	1.96E-07	0.006758564
cg11499091	17	78735302	3436	-183720	rs8071934	78551583	0.482361	7.04E-07	0.006759656
cg04384638	19	19007647	1816	8461	rs1468460	19016108	0.64666	3.45E-07	0.00675977
cg17784516	19	40380853	2242	24409	rs4803308	40405262	-0.390818	6.31E-07	0.006761097
cg00892393	16	1911525	2074	-53141	rs1657106	1858385	-0.520915	4.89E-07	0.006761422
cg17755498	16	82663612	5412	-192	rs9925671	82663421	-0.429496	2.57E-07	0.006761896
cg24371945	15	45925986	2677	-7259	rs8026175	45918728	0.783642	4.69E-07	0.006762176
cg26285711	5	156477242	3074	-70523	rs4704831	156406720	-0.417642	3.98E-07	0.006762243
cg26561907	10	102761686	2408	-16027	rs1535349	102745660	-0.381958	3.80E-07	0.006762631
cg26182128	10	102871765	2278	-328	rs79387392	102871438	-0.44138	4.02E-07	0.006762631
cg13476133	7	44185646	2180	-2214	rs2908277	44183433	-0.856508	3.39E-07	0.006763881
cg21637392	7	5735123	2825	-7627	rs77653203	5727497	0.608338	3.89E-07	0.006764704
cg27161954	19	50526287	2679	-34	rs12978973	50526254	-0.417156	1.98E-07	0.006767794
cg08268047	1	171156996	2598	35822	rs10158051	171192818	-0.614233	2.74E-07	0.006769453
cg12264321	1	173449163	2107	-49430	rs10912618	173399734	-0.465007	5.60E-07	0.006769453
cg18925980	1	6580110	3201	490	rs11122044	6580600	0.623244	2.03E-07	0.006770231
cg16142914	8	143254530	3726	4998	rs73375438	143259528	0.450832	4.65E-07	0.006770289
cg20062305	11	76839129	3280	1437	rs7104633	76840566	0.360966	5.00E-07	0.006770723
cg02325361	12	65979737	2540	59	rs17766022	65979796	0.685488	1.73E-07	0.006770925
cg17104214	2	142896633	3619	38949	rs75069169	142935582	0.838991	3.00E-07	0.006771653
cg08284931	1	116385108	2472	63	rs10923606	116385171	0.539066	2.04E-07	0.006773439
cg13601952	7	91454	1155	-6194	rs10253011	85261	0.34446	1.32E-06	0.006773576
cg20485191	7	162838	1242	19936	rs112426303	182774	-0.542334	1.14E-06	0.006773576
cg24027068	11	1025969	2730	-89259	rs72850137	936711	0.405073	5.72E-07	0.006774054
cg08549075	11	1431482	3111	-400	rs61867657	1431083	-0.76886	4.52E-07	0.006774054
cg25282292	16	4710966	2820	-23272	rs860887	4687695	-0.436585	1.46E-07	0.006774471
cg25033646	1	21649330	2865	-2568	rs213019	21646763	0.308781	3.77E-07	0.006774472
cg12804010	1	114697113	1912	12551	rs1485600	114709664	-0.415701	3.15E-07	0.006775519
cg05478821	4	185469906	3461	-2200	rs72707915	185467707	-0.548491	2.12E-07	0.00677563
cg18022029	9	137389056	2953	897	rs11103023	137389953	-0.34755	3.83E-07	0.006776533
cg11887376	5	1118670	3199	-193	rs6866383	1118478	-0.614675	4.87E-07	0.006777363
cg19366353	18	64092127	3962	-2661	rs12454803	64089467	-0.548214	2.86E-07	0.006779917
cg18240426	1	86989186	3558	-7872	rs2753368	86981315	0.480481	3.67E-07	0.006782027
cg19843235	2	121309166	1937	342	rs55914566	121309508	-0.673632	6.59E-07	0.006784776
cg04895369	8	142285371	2882	-30	rs28588820	142285342	0.428141	3.63E-07	0.006784804
cg04123836	6	52402557	3409	-6432	rs57374624	52396126	0.488742	2.45E-07	0.006786096
cg05282641	14	47121156	3360	23	rs8015548	47121179	0.50005	1.87E-07	0.006786161
cg23881962	14	50869359	2642	14	rs7148152	50869373	-0.452232	9.31E-08	0.006786161
cg11200635	10	43573195	3325	4054	rs3026729	43577249	-0.391755	9.44E-07	0.006786766
cg17393413	3	40459940	2880	-409	rs4973898	40459532	-0.485201	3.03E-07	0.006786777
cg18525126	10	88617460	2424	24110	rs7895131	88641570	-0.40196	2.10E-07	0.006787581
cg07717083	6	32051857	13652	-34753	rs61740337;rs147341448	32017105	-0.512955	1.60E-07	0.006789756
cg22772878	19	2721800	2433	250	rs35558603	2722050	0.411736	9.03E-07	0.006791378
cg11848487	6	48035985	3684	373377	rs35373115	48409362	-0.472285	7.01E-07	0.006791927
cg19727803	11	109996733	2084	142040	rs77359180	110138773	-0.821501	5.02E-07	0.006792324
cg16302816	11	16834800	2539	-305304	rs370809764	16529497	0.963846	2.27E-07	0.006792393
cg08985293	4	185910124	3416	2304	rs4395545	185912428	0.537821	2.51E-07	0.006794984
cg19414741	8	57358240	3592	-16456	rs56344606	57341785	-0.301028	3.48E-07	0.006795021
cg06254182	6	32161340	13762	-70494	rs140284006	32090847	0.739183	5.14E-07	0.006795368
cg01881590	5	5302219	3472	-9424	rs59338680	5292796	0.472893	3.97E-07	0.006795855
cg19956155	5	176511416	1654	16	rs451643	176511432	-0.45213	4.84E-07	0.006796623
cg05376267	1	226075388	3665	29103	rs56145655	226104491	-0.401319	3.63E-07	0.006797304
cg07039683	2	232248695	2141	14432	rs2290130	232263127	-0.466851	7.32E-07	0.006798985
cg15437748	15	44035561	1903	115502	rs13329084	44151063	0.531488	8.12E-07	0.006800596
cg11637566	6	90907761	3200	138	rs927183	90907899	0.426342	1.24E-07	0.00680161
cg01386341	11	100660383	3570	-8060	rs12419937	100652324	-0.513415	2.94E-07	0.006801667
cg18009484	11	131630593	3303	85	rs7945818	131630678	-0.629989	2.93E-07	0.006803174
cg00322927	11	132707687	3101	-1340	rs4937731	132706348	-0.399373	3.24E-07	0.006803174
cg11114794	3	38347632	2384	1	rs34043027	38347633	-0.610121	1.88E-07	0.006803299
cg09852604	1	18711973	3647	-4601	rs10492995	18707373	0.660269	3.85E-07	0.006804009
cg08332990	4	997351	2809	-2047	rs6815946	995305	0.661531	7.70E-07	0.006806172
cg05893843	5	119846291	3460	-349094	rs17146209	119497198	0.399462	3.92E-07	0.006809532
cg09588546	11	112181633	2023	-10	rs116089363	112181624	0.593597	5.28E-07	0.006809603
cg00775467	19	51930774	4047	7661	rs253764	51938435	0.44981	3.11E-07	0.00681029
cg00933835	2	3705271	3131	441	rs9308790	3705712	0.572649	4.67E-07	0.006811373
cg04148726	2	55310710	3094	15934	rs140907632	55326644	0.819599	2.27E-07	0.006811443
cg15662902	11	1859510	2923	-4940	rs498337	1854571	-0.5044	5.97E-07	0.006813541
cg13060500	6	31081323	8880	-334691	rs12526481;rs115793094	30746633	0.410219	6.97E-07	0.006814863
cg20110267	7	155503196	3935	64760	rs2108192	155567956	0.376634	1.70E-07	0.00681572
cg04815334	11	71210295	2733	19874	rs79634040	71230169	-0.430926	4.97E-07	0.006817505
cg04774462	11	106291288	3144	-845	rs1553938	106290444	0.61825	4.50E-07	0.006819714
cg25558002	10	69893540	2909	-4993	rs12221402	69888548	0.430001	3.62E-07	0.006820054
cg01444712	7	150210785	3429	-37	rs28755928	150210749	-0.339198	4.38E-07	0.006820079
cg07306426	20	43990103	3168	27228	rs2256686	44017331	0.296608	4.09E-07	0.006823522
cg24027965	2	149894786	2355	170	rs1077846	149894956	0.47845	3.85E-07	0.006824981
cg19475342	15	100172407	4410	-5986	rs7181767	100166422	0.466829	2.80E-07	0.006829212
cg26086888	15	100332826	4433	60871	rs57080824	100393697	-0.651039	3.36E-07	0.006829212
cg14210607	15	68128175	3097	-59	rs12898654	68128117	-0.499788	5.65E-07	0.006831247
cg02945422	21	31992867	3119	37173	rs57039508	32030040	-0.566532	2.81E-07	0.006831672
cg09299075	10	76154015	1709	-127771	rs6480730	76026245	-0.318222	8.40E-07	0.00683366
cg05222794	20	60540550	3313	-7014	rs6142900	60533537	-0.47536	3.23E-07	0.006834454
cg23959187	17	46102881	2428	23	rs33983467	46102904	-0.341333	8.65E-07	0.006835037
cg02067137	7	83730230	3765	219	rs917089	83730449	0.562955	1.68E-07	0.006836398
cg23737809	7	86839059	1982	27457	rs11975590	86866516	-0.725796	2.76E-07	0.006836398
cg10598499	14	95760204	4622	45383	rs7143434	95805587	0.489353	1.50E-07	0.006836561
cg02794150	12	56054754	2653	1402	rs10876848	56056156	-0.401936	4.37E-07	0.006836888
cg21518023	12	81845232	3380	-32	rs10862313	81845201	-0.49635	1.98E-07	0.006840566
cg08662052	19	44764603	3105	-540	rs1233444	44764064	0.454944	3.11E-07	0.006841396
cg01121639	5	132723056	3057	-41477	rs7714483	132681580	0.485348	2.48E-07	0.006847573
cg17778607	3	58163412	1740	2987	rs78476482	58166399	-0.428081	5.49E-07	0.006848375
cg00961418	11	8616172	2808	-208698	rs11820597	8407475	-0.470263	3.13E-07	0.006849391
cg09331651	16	87100066	4989	-26268	rs371972600	87073799	-0.937001	1.82E-07	0.006852411
cg12651029	14	91502375	2880	-112035	rs1286127	91390341	-0.364624	3.64E-07	0.006853138
cg16571124	19	38957570	2913	-22291	rs2229139	38935280	0.418101	3.14E-07	0.006853198
cg20098854	8	898407	4120	25156	rs141711948	923563	0.390353	4.62E-07	0.006856804
cg21408581	1	220393319	3217	-22641	rs112786079	220370679	0.488065	3.01E-07	0.006860356
cg00055679	13	79170430	3098	-170856	rs9530783	78999575	0.387893	4.44E-07	0.006862351
cg20129838	7	99475306	1381	49388	rs2527903	99524694	0.316267	6.21E-07	0.006867252
cg02336364	1	24764700	2026	-12	rs1008485	24764689	0.457781	4.60E-07	0.006867464
cg19041653	17	4270405	2543	4897	rs371366993	4275302	0.797651	4.24E-07	0.006868886
cg01751802	19	11309639	2239	12066	rs8113156	11321705	-0.320423	8.99E-08	0.006869798
cg20600704	10	85899064	3606	312120	rs10887295	86211184	-0.471817	5.10E-07	0.00687098
cg25151104	4	190728547	2472	22121	rs2177106	190750668	0.506235	8.84E-07	0.006871386
cg02061805	1	231028345	3283	19572	rs4846878	231047917	0.53686	3.23E-07	0.006874846
cg09028008	1	19615080	3586	-75405	rs78461213	19539676	0.601511	2.97E-07	0.006875005
cg00837987	8	588849	3480	15693	rs11782723	604542	0.507345	5.90E-07	0.006876581
cg05380808	1	210820877	3666	-2531	rs6683572	210818347	0.478735	3.79E-07	0.006879154
cg14577660	7	134813952	3700	-27604	rs1962522	134786349	0.497221	4.39E-07	0.006885638
cg14231734	2	238488034	2905	-682	rs6746529	238487353	-0.375346	9.41E-07	0.006890567
cg00092736	2	239018053	3347	-9436	rs6728338	239008618	-0.395065	7.91E-07	0.006890567
cg12071775	14	52591786	3348	42075	rs10151680	52633861	-0.337925	2.16E-07	0.006894581
cg07396272	12	21014317	3576	26	rs4762798	21014343	-0.562558	2.59E-07	0.006897093
cg08825582	11	65638727	2003	-33866	rs7938011	65604862	0.484732	7.26E-07	0.006898526
cg11829742	11	125241910	2984	-150429	rs58822854	125091482	0.616772	1.60E-07	0.006898899
cg07612396	10	3078468	4734	-1366	rs17135163	3077103	-0.55996	3.48E-07	0.006900336
cg05124136	2	88474234	942	-5131	rs10198979	88469104	0.700054	1.55E-06	0.006901689
cg06221856	15	73620555	2497	-31	rs476846	73620525	0.445912	4.17E-07	0.006902757
cg17291648	17	69029804	3173	42616	rs12936362	69072420	0.549807	4.26E-07	0.006905646
cg15852709	1	212611013	2429	10594	rs600016	212621607	0.360915	2.53E-07	0.0069063
cg03280573	16	89266851	2972	-28637	rs139759411	89238215	0.469951	3.36E-07	0.006908372
cg14968860	5	172199365	2754	1	rs13184134	172199366	0.538077	3.21E-07	0.006911619
cg11436522	18	10660716	3465	-331086	rs79797555	10329631	-1.14452	1.32E-07	0.006912578
cg02240622	15	40601467	3030	-2504	rs72731496	40598964	-0.304404	2.15E-07	0.006913427
cg22903543	1	203059772	2996	3194	rs10920563	203062966	-0.647921	3.14E-07	0.00691486
cg23884690	13	113678926	2928	4539	rs2993312	113683465	-0.576755	5.52E-07	0.006916532
cg00685750	12	132866348	3259	79660	rs34157806	132946008	0.751895	1.39E-06	0.006917437
cg01678292	8	41522873	2639	118	rs508419	41522991	-0.414938	1.63E-07	0.006917843
cg03465714	1	152285911	2535	-100412	rs12726613	152185500	0.463386	7.75E-07	0.006918351
cg02454085	3	138067910	2001	30725	rs1092338	138098635	-0.605293	4.79E-07	0.006919096
cg18201092	13	111121523	3478	-41	rs9559814	111121483	0.32687	4.10E-07	0.00691977
cg11955762	13	111268705	3585	572	rs330549	111269277	0.622566	3.93E-07	0.00691977
cg14530362	8	106539807	2818	15	rs73697376	106539822	0.561091	4.14E-07	0.006924228
cg17723057	6	22906441	4069	9336	rs182660085	22915777	0.800703	1.80E-07	0.006925777
cg18531975	14	76608468	2977	6387	rs935335	76614855	-0.55854	3.71E-07	0.006929682
cg05376465	14	76734327	3280	-140	rs4903393	76734188	-0.48542	3.68E-07	0.006929682
cg18152523	11	93063302	3037	-49772	rs57235767	93013531	0.694623	5.25E-07	0.006930422
cg01191906	11	93467127	3310	45454	rs11020515	93512581	-0.930666	3.37E-07	0.006930422
cg06378100	16	48656724	1592	-119304	rs1004704	48537421	-0.366429	2.71E-07	0.006930612
cg01061019	16	81902505	5388	6264	rs8058290	81908769	0.532485	3.26E-07	0.006931239
cg23350520	9	135003240	2610	-642415	rs3824401	134360826	-0.533281	5.18E-07	0.006935743
cg14159396	3	66529614	3079	40394	rs1523295	66570008	-0.525388	3.77E-07	0.006935911
cg05572157	1	1297784	1674	-29626	rs3813210	1268159	-0.496028	7.62E-07	0.00693619
cg26436204	21	47892256	1995	-766	rs2839269	47891491	-0.18642	1.81E-06	0.006936442
cg09992215	4	57370492	3634	-863	rs1142851	57369630	-0.647138	5.88E-07	0.006938733
cg20627572	2	239991813	3719	-18360	rs79925675	239973454	-0.756806	3.75E-07	0.006942816
cg08511308	7	38886133	4173	160635	rs940876	39046768	0.303523	3.92E-07	0.006943918
cg01555408	8	126442060	3003	666	rs3201475	126442726	-0.556325	4.69E-07	0.006944118
cg01214815	15	68950712	2532	563	rs8026194	68951275	-0.428298	2.65E-07	0.006944946
cg27307529	9	123844564	1740	2019	rs10760144	123846583	-0.333494	6.31E-07	0.006945989
cg04564805	2	74930782	2012	-42	rs9679458	74930741	0.309638	5.80E-07	0.006948093
cg25917590	20	552967	2502	11030	rs6085007	563997	0.428826	3.04E-07	0.006951772
cg24256027	3	125820726	3782	-40426	rs35047628	125780301	0.599017	8.61E-07	0.006951953
cg08473805	11	119573004	3238	-100	rs10790335	119572905	-0.289701	3.71E-07	0.006952195
cg26220594	1	19110978	3860	2048	rs4076925	19113026	-0.458397	3.86E-07	0.006953901
cg01911494	16	937553	2674	82354	rs116938627	1019907	0.691249	4.80E-07	0.006953954
cg07957031	3	128721728	2655	-55700	rs1683813	128666029	-0.45169	6.42E-07	0.006954575
cg07184807	3	157537400	3450	-63278	rs1696007	157474123	-0.45636	3.83E-07	0.006954985
cg17444090	1	232735450	3810	190	rs71638442	232735640	0.621987	2.06E-07	0.006955067
cg15537834	16	51112802	2298	-286	rs11076552	51112517	0.42193	1.60E-07	0.00695794
cg27273646	22	37736939	2193	-90	rs35292354	37736850	0.509763	4.37E-07	0.00695826
cg25991631	8	1250751	4847	297	rs7018060	1251048	0.608013	5.17E-07	0.006959768
cg23425533	5	80529187	2488	-9931	rs9293839	80519257	-0.304341	6.92E-07	0.006960123
cg08277287	1	242120907	4087	6329	rs28656906	242127236	0.556257	2.11E-07	0.006962443
cg04374786	6	53939321	3691	-14625	rs9296736	53924697	0.48514	3.48E-07	0.006962947
cg06047127	7	110163024	2539	412084	rs147721535	110575108	0.885944	2.07E-07	0.006964064
cg10401537	16	4587748	2483	-1527	rs3747600	4586222	-0.399166	1.96E-07	0.006966844
cg02397571	8	28175463	3045	-209	rs73570753	28175255	0.567706	2.92E-07	0.006966893
cg07802690	11	542248	1834	48835	rs10902177	591083	0.513655	9.73E-07	0.006968376
cg12151514	12	304008	1655	-3509	rs10128942	300500	-0.760757	1.31E-06	0.006968611
cg21641634	12	724020	2453	-963	rs146384785	723058	-0.531513	1.11E-06	0.006968611
cg12165841	12	1428039	2976	-10338	rs7967934	1417702	-0.299951	8.68E-07	0.006968611
cg06962429	19	55700880	2927	-7215	rs3760871	55693666	0.353152	3.23E-07	0.006969563
cg08489962	10	104184085	1982	-194274	rs10786662	103989812	-0.610857	1.29E-06	0.0069701
cg07161062	8	142204334	2730	11364	rs12549363	142215698	-0.449707	3.89E-07	0.006972185
cg21066554	2	240687886	3731	-84	rs7425755	240687803	0.447637	4.07E-07	0.006972692
cg08959878	2	2710266	3083	-350	rs734615	2709917	-0.425457	3.93E-07	0.006972712
cg02223783	4	185772410	3261	1633	rs6811074	185774043	0.430233	2.27E-07	0.006974777
cg15513719	13	114904418	1756	-12200	rs12100141	114892219	-0.474204	2.94E-06	0.0069752
cg20314442	19	54356384	2735	1003	rs11084304	54357387	-0.384882	3.50E-07	0.006976035
cg16359663	4	15503662	3623	97137	rs4270584	15600799	0.463864	4.31E-07	0.006976199
cg06878663	7	158907110	2238	-114013	rs73169203	158793098	0.482176	2.04E-06	0.006976509
cg03306615	11	2292890	3038	25734	rs74048205	2318624	0.589427	3.45E-07	0.006976935
cg01541207	5	137897509	994	-416	rs256006	137897094	-0.46297	1.12E-06	0.006977718
cg01493767	22	46858721	2529	88	rs11914038	46858809	-0.663118	3.43E-07	0.006978839
cg07962522	16	11730342	4842	-79	rs11640441	11730264	0.578654	2.70E-07	0.006978934
cg04299808	16	11770053	4746	-2999	rs8191298	11767055	0.429151	2.98E-07	0.006978934
cg25993620	2	235887312	3422	-61	rs79977480	235887252	0.732564	2.89E-07	0.006979589
cg18099634	1	97026028	3091	-36874	rs60982887	96989155	0.420929	4.16E-07	0.006982254
cg02279153	1	178507396	2832	-3234	rs12074085	178504163	-0.470741	7.21E-07	0.006984206
cg23074260	18	77723195	2455	-7509	rs113457692	77715687	-0.288363	1.01E-06	0.006984831
cg19455189	2	231742734	2444	-24	rs60237566	231742711	-0.622937	3.16E-07	0.00698765
cg19139322	2	217669382	2433	-8550	rs2216256	217660833	-0.336008	2.61E-07	0.00698772
cg06700330	17	37306448	2095	-56510	rs36179135	37249939	-0.409161	7.30E-07	0.006987731
cg18708425	11	68566745	2465	23640	rs3019615	68590385	0.440811	5.79E-07	0.006989828
cg00325113	20	44097716	3184	-3342	rs973446	44094375	-0.464741	5.50E-07	0.006989898
cg27035474	8	28642482	2795	69429	rs17059506	28711911	0.421927	2.61E-07	0.006991002
cg08799816	7	4854126	3540	5348	rs28681436	4859474	0.764382	3.91E-07	0.006991543
cg09972454	16	15083088	1160	-1155	rs141621211	15081934	0.938895	1.20E-06	0.00699199
cg02228492	17	14224797	4869	339997	rs72813724	14564794	0.63486	2.14E-07	0.006993176
cg15186307	13	55110248	3227	3828	rs9597001	55114076	-0.500007	4.46E-07	0.0069932
cg09981705	21	16251876	3930	319	rs2822970	16252195	-0.466432	1.81E-07	0.006993828
cg02113536	12	78956646	2918	-85115	rs2710905	78871532	-0.518886	4.66E-07	0.006995621
cg26908123	17	1396298	2845	-3988	rs12942222	1392311	0.523258	5.22E-07	0.006996145
cg22217235	2	192141317	2613	70164	rs6732537	192211481	0.542432	2.80E-07	0.006997147
cg11062925	2	48463452	2500	377155	rs141886703	48840607	0.841609	2.87E-07	0.006997596
cg04632425	3	66061129	2951	743	rs60975159	66061872	-0.607504	3.75E-07	0.006998565
cg16974075	10	13093279	3999	5570	rs12765022	13098849	0.811936	2.64E-07	0.006999292
cg02819244	3	103724829	4021	-430	rs13315965	103724400	-0.393894	2.79E-07	0.007000421
cg05560635	17	55713229	1864	33	rs877071	55713262	0.396479	1.87E-07	0.007001736
cg15228555	22	18286908	3022	197599	rs5992956	18484507	-0.621495	3.24E-07	0.00700188
cg17283826	22	18923986	2926	-5227	rs67625420	18918760	0.70812	4.42E-07	0.00700188
cg13896017	9	99965602	2928	121609	rs3747499	100087211	-0.381506	8.56E-07	0.007003126
cg08557695	17	80938820	1658	39737	rs11077955	80978557	-0.563362	2.57E-06	0.007004062
cg25530583	18	43305617	3061	41281	rs2187409	43346898	-0.379268	3.69E-07	0.007005274
cg13594797	15	97720753	3025	394	rs10047991	97721147	-0.533678	2.39E-07	0.007005695
cg16406131	3	44552885	2189	-88351	rs12054057	44464535	-0.44372	3.26E-07	0.007005852
cg06292198	17	77099486	3802	-15301	rs3744175	77084186	-1.11474	3.97E-07	0.007006243
cg10134312	20	1645851	3245	-36357	rs13037971	1609495	-0.318338	2.25E-07	0.007007148
cg01515136	1	1229589	1569	24847	rs1886773	1254436	-0.50018	7.17E-07	0.00700734
cg09884851	12	79809356	2218	-20360	rs77892307	79788997	-0.529244	4.41E-07	0.007008521
cg13786083	1	19110734	3860	2292	rs4076925	19113026	-0.473623	4.15E-07	0.007009003
cg23330615	11	66623394	1625	4855	rs2513658	66628249	-0.356127	2.65E-07	0.007010072
cg05974629	11	66742299	1505	-59440	rs11227624	66682860	0.459156	2.56E-07	0.007010072
cg14283328	11	66823587	1447	-127	rs79884427	66823461	1.0573	2.99E-07	0.007010072
cg00844567	11	66843853	1432	-37465	rs10750793	66806389	0.645646	2.79E-07	0.007010072
cg26730347	22	32438947	2882	101704	rs8141334	32540651	-0.764789	4.10E-07	0.007011405
cg08194317	14	101716820	2074	-9458	rs4906086	101707363	0.400673	2.62E-07	0.007013387
cg16978196	10	90148606	2841	-15031	rs792221	90133576	0.598655	2.82E-07	0.007013832
cg09817069	12	57543610	2241	-39	rs10876966	57543572	-0.615457	2.25E-07	0.007014971
cg01019262	1	155095195	1541	-89	rs11264327	155095107	-0.294857	5.27E-07	0.007016095
cg11803978	19	7283372	2921	-7932	rs56266319	7275441	-0.440165	3.15E-07	0.007017386
cg24949133	16	29093826	1309	-53917	rs7202069	29039910	0.494356	6.75E-07	0.007018884
cg04808798	11	61726539	1770	-2	rs143986221	61726538	-1.07135	3.68E-07	0.007020205
cg18337643	2	152049905	2924	-163953	rs28701987	151885953	0.771481	2.78E-07	0.007021744
cg22918534	11	9796427	2829	453	rs394315	9796880	-0.434204	5.24E-07	0.007023806
cg08364956	5	178407122	3499	3799	rs77145995	178410921	0.819555	7.09E-07	0.007027008
cg18147819	4	53710110	2938	1961	rs9993034	53712071	-0.532828	3.67E-07	0.007029384
cg22626578	10	11924114	3225	-38154	rs2031383	11885961	0.541774	1.41E-07	0.007030516
cg19943370	1	204914881	2674	-20997	rs11579941	204893885	0.599797	5.77E-07	0.007033919
cg12547350	1	240318505	3098	66	rs6663593	240318571	0.704857	1.92E-07	0.007038609
cg08274544	14	88946041	3279	-164043	rs17124496	88781999	-1.05111	3.11E-07	0.007041079
cg25780348	5	125936421	4101	57126	rs6860918	125993547	0.337477	4.58E-07	0.007043148
cg17359753	19	40790165	2261	49080	rs59263025	40839245	-0.448612	7.23E-07	0.007043588
cg25932299	4	145062551	2431	-338423	rs4535286	144724129	0.861607	4.37E-07	0.00704746
cg13090808	19	16310735	2973	4209	rs73009153	16314944	0.372889	6.07E-07	0.007047902
cg27376464	14	24912996	3357	54456	rs17184822	24967452	0.488847	3.13E-07	0.007048982
cg02995319	12	123215885	1712	-16409	rs2550	123199477	-0.420942	1.50E-06	0.007049109
cg15770238	2	11822287	2628	69	rs56304100	11822356	-0.442286	1.88E-07	0.00704921
cg00982214	1	202614080	2998	-4128	rs72644167	202609953	-0.560616	2.75E-07	0.00704989
cg07723258	17	38176064	2382	192	rs2270401	38176256	0.268751	4.10E-07	0.007050293
cg08110441	6	170575662	2144	-10914	rs9348301	170564749	-0.462556	1.46E-06	0.007051682
cg04147039	6	170785657	1874	-33	rs6932991	170785625	0.605961	1.64E-06	0.007051682
cg20668049	8	126843799	2974	-388	rs72726343	126843412	-0.805369	5.53E-07	0.007052669
cg20001106	8	128344353	3594	27	rs389143	128344380	-0.462866	2.91E-07	0.007052669
cg03573861	17	79368669	2678	-39	rs77534857	79368631	-0.640885	5.93E-07	0.007052701
cg27267011	5	64275502	2162	30809	rs1309531	64306311	-0.456645	2.17E-07	0.007054122
cg12769904	6	33785227	4631	-27678	rs4713683	33757550	0.3644	4.22E-07	0.007055087
cg12628606	12	133309456	2240	14760	rs7313839	133324216	0.435604	5.66E-07	0.007055396
cg12154980	12	51722300	2706	3235	rs4026022	51725535	0.465587	3.19E-07	0.007057442
cg24846369	1	28642324	1778	-2432	rs11247770	28639893	-0.458381	8.32E-07	0.007057665
cg00688402	20	61591209	2617	-5031	rs11086147	61586179	0.442696	5.06E-07	0.007060274
cg09012602	20	61667737	2559	18649	rs6122089	61686386	0.864256	5.07E-07	0.007060274
cg12652917	3	156900847	2658	85077	rs16827384	156985924	0.547883	3.85E-07	0.00706086
cg00564996	6	164390870	4189	-328593	rs111599509	164062278	-0.963108	3.72E-07	0.007061308
cg03915432	2	101428924	3123	-17893	rs74607186	101411032	0.728701	3.82E-07	0.007062034
cg01333011	12	28124665	2468	4224	rs61915978	28128889	-0.777695	5.60E-07	0.00706284
cg05636663	15	40856703	2837	101436	rs73396510	40958139	-0.573891	2.07E-07	0.007063736
cg20217376	11	74408900	2445	177	rs7946853	74409077	-0.570348	4.25E-07	0.007066641
cg25875191	5	176797512	1968	-4956	rs11135015	176792557	0.441696	3.77E-07	0.007067093
cg23094970	12	54538897	2285	36903	rs2233921	54575800	0.632044	4.42E-07	0.007067735
cg15216357	2	24378924	2582	1	rs6726064	24378925	-0.984109	5.67E-07	0.007067956
cg10003386	11	112084477	2069	-82592	rs575159	112001886	0.755732	5.48E-07	0.007067995
cg02080302	9	101553013	2726	1	rs7038640	101553014	-0.451327	5.60E-07	0.007069123
cg25406344	16	74598139	3107	914	rs9929933	74599053	0.438371	1.10E-07	0.007069248
cg16060189	10	94350577	2722	-64158	rs7073833	94286420	0.355353	1.62E-07	0.00707
cg11563434	7	2716346	3533	-122634	rs11974537	2593713	0.510999	5.60E-07	0.00707408
cg15591803	1	111733668	3712	2926	rs2282248	111736594	-0.408519	1.92E-07	0.007074535
cg18237323	8	22089615	3122	2273	rs57413400	22091888	-0.426081	3.46E-07	0.007075396
cg26265339	8	23456290	3926	299	rs73216710	23456589	0.550352	2.99E-07	0.007075396
cg05421564	8	53477218	3303	227897	rs13260694	53705115	-0.52124	3.06E-07	0.007075443
cg18718881	10	75569012	1559	-2184	rs4114992	75566829	-0.334739	1.43E-06	0.00707671
cg21887530	5	123919649	2782	61115	rs9327335	123980764	0.176195	5.29E-07	0.00707707
cg25752975	1	41372926	2523	-14273	rs4660482	41358654	-0.31986	3.22E-07	0.007078204
cg04478223	5	49699726	1853	93583	rs139096984	49793309	-0.4428	1.20E-06	0.007078409
cg07004025	15	80842755	3939	12408	rs4074667	80855163	0.519587	2.40E-07	0.007082436
cg18071489	22	42815828	2215	5357	rs8141510	42821185	0.272472	6.73E-07	0.007083689
cg12078929	22	42896688	2294	103974	rs28417761	43000662	0.371379	5.98E-07	0.007083689
cg16265415	2	1755348	4533	336	rs75204947	1755684	0.780899	3.17E-07	0.007086437
cg21222350	9	127602615	2226	15139	rs35176761	127617754	-0.63358	6.19E-07	0.007087227
cg16250982	8	102534052	2476	-20871	rs624051	102513182	0.580452	1.77E-07	0.007089068
cg15276254	6	147972384	2314	-144	rs12199557	147972241	-0.466149	2.96E-07	0.007091199
cg04658615	6	53181709	3289	20326	rs209510	53202035	-0.492257	2.64E-07	0.007092487
cg19506982	6	43596162	2118	-5755	rs16896609	43590408	1.0777	2.91E-07	0.007096653
cg05519641	11	67796808	1617	-18483	rs3764821	67778326	0.191692	1.34E-06	0.007096741
cg07613284	3	126632638	3466	24082	rs58363101	126656720	0.563344	7.70E-07	0.007099039
cg10348486	11	128826231	3079	-17646	rs2604224	128808586	-0.47316	3.72E-07	0.007100086
cg00254470	8	129006087	3538	-504	rs4733817	129005584	-0.462361	3.95E-07	0.007101047
cg17457637	7	27170717	2055	25352	rs2301720	27196069	-0.54193	2.04E-07	0.007101255
cg14709381	7	158954987	2154	27301	rs429449	158982288	-0.462094	2.19E-06	0.007101474
cg04623242	1	45053773	2063	-14	rs928685	45053760	-0.883035	5.13E-07	0.007101655
cg23289120	17	73875503	2344	-25090	rs9894009	73850414	-0.350105	3.92E-07	0.007101735
cg12334928	19	855684	1779	11911	rs8105744	867595	0.573101	7.28E-07	0.007102645
cg07748217	16	86613731	4758	-4676	rs4843398	86609056	0.531035	1.70E-07	0.007103091
cg05091159	19	39543140	2705	-1336	rs375638322	39541805	-0.589392	3.84E-07	0.007106872
cg12942844	10	44459971	3843	57565	rs7908204	44517536	0.466293	5.27E-07	0.007107573
cg02195105	10	44805846	4054	208	rs2209065	44806054	-0.642377	5.77E-07	0.007107573
cg18054172	12	54424902	2153	-31	rs10876530	54424872	-0.38676	4.12E-07	0.007107836
cg17188384	13	97874279	2218	-33060	rs9513216	97841220	0.537287	2.34E-07	0.007111443
cg07005506	16	85089777	4783	-5939	rs8063208	85083839	-0.619651	2.28E-07	0.007111787
cg09354553	16	85242446	4821	-926	rs77471076	85241521	-0.711251	2.36E-07	0.007111787
cg03167415	2	132348901	1374	35438	rs13011244	132384339	0.482066	1.04E-06	0.007112761
cg24996900	14	96773935	4142	-29043	rs11626765	96744893	0.617605	1.16E-07	0.007113392
cg15181457	12	85647792	3158	-128499	rs4761119	85519294	-0.437629	4.92E-07	0.00711639
cg19638381	3	12761924	3449	-38	rs55907913	12761887	0.46567	2.59E-07	0.007118183
cg11002686	7	55412682	3816	-4443	rs2331066	55408240	-0.406838	4.84E-07	0.007119479
cg04953783	7	5552393	2941	43	rs2966431	5552436	-0.85435	5.18E-07	0.007119914
cg26404212	22	23255504	2434	21	rs2854096	23255525	0.67667	3.67E-07	0.007120303
cg20876010	1	64971752	3278	9736	rs764457	64981488	-0.634728	3.34E-07	0.007121179
cg23256343	15	30163825	2005	-41488	rs11853814	30122338	-0.507909	9.42E-07	0.007123571
cg08598426	8	3233426	8629	17	rs7011397	3233443	0.392816	1.76E-07	0.007123886
cg01557754	17	7342661	2589	-14821	rs71370496	7327841	0.438804	1.83E-07	0.007124796
cg03069202	1	180922629	2771	-2453	rs3820314	180920177	-0.464082	3.08E-07	0.007125094
cg20996363	2	150418989	2349	-56070	rs6435246	150362920	0.591039	4.11E-07	0.007125315
cg18399834	2	150442880	2319	-91685	rs4368294	150351196	0.476234	3.38E-07	0.007125315
cg09219011	20	36800139	2373	-2997	rs761003	36797143	0.588296	5.09E-07	0.007129856
cg07236652	17	7018256	2887	-6535	rs62061385	7011722	0.467886	4.89E-08	0.007133808
cg10846736	5	133090514	2815	17	rs72791031	133090531	0.506364	3.61E-07	0.00713636
cg03052074	13	41543655	2996	30001	rs9594474	41573656	-0.575683	1.79E-07	0.007138037
cg25014118	8	10948462	2572	-21571	rs10113808	10926892	-1.00216	2.02E-07	0.007138431
cg21825059	6	25316301	3567	11	rs2744299	25316312	0.423935	5.04E-07	0.007142493
cg15295469	17	37080300	1922	17	rs9896257	37080317	-0.414071	1.15E-06	0.007145262
cg27388763	17	44648385	1257	-36047	rs149959278	44612339	0.415036	7.95E-07	0.007145548
cg26309538	6	16750408	3001	-5722	rs1144700	16744687	0.465089	2.25E-07	0.007145763
cg15612485	12	22862518	2096	1996	rs1027794	22864514	0.485389	3.00E-07	0.007145847
cg02523309	15	86294047	3393	-18619	rs62022948	86275429	-0.585065	3.29E-07	0.007146627
cg24642579	15	87811201	3433	-13	rs12101405	87811189	0.553358	3.14E-07	0.007146627
cg00306063	9	92289643	2725	-140261	rs2988064	92149383	-0.45721	5.59E-07	0.007148471
cg04179000	14	23342291	3128	-341	rs34294471	23341951	-0.366739	1.97E-07	0.007150388
cg16049246	11	76464026	2749	16229	rs12290350	76480255	0.53835	5.37E-07	0.007150987
cg15707029	16	4066875	2245	-5845	rs887245	4061031	0.309456	3.33E-07	0.007151334
cg19203173	16	22948585	2175	12718	rs2519987	22961303	-0.409286	2.81E-07	0.007153723
cg04094865	16	23161557	2307	45051	rs7200183	23206608	0.404594	2.59E-07	0.007153723
cg00525964	5	10802174	3001	10637	rs2083232	10812811	0.500096	3.30E-07	0.007156648
cg20683681	12	132807238	3339	-104071	rs78082080	132703168	-0.938061	3.54E-07	0.007156671
cg03258351	20	36007772	1733	-1861	rs6018154	36005912	0.213681	2.44E-07	0.007157063
cg14830740	12	258436	1624	-19	rs4980801	258418	0.619195	1.40E-06	0.007157588
cg27045999	15	81426544	3235	-66867	rs2683265	81359678	-0.465345	2.80E-07	0.007160156
cg11273394	5	154010001	3224	40	rs4958379	154010041	0.561071	3.03E-07	0.007162106
cg02790458	19	18386421	1904	18297	rs60086589	18404718	0.407104	3.70E-07	0.007162726
cg11884787	7	43865249	2238	-16642	rs73101429	43848608	-0.672915	3.62E-07	0.007163309
cg11383798	3	13977591	4217	190360	rs2733583	14167951	0.493347	3.71E-07	0.007165201
cg19311890	15	90721869	2523	20874	rs2352216	90742743	0.379118	6.35E-07	0.007165978
cg09368360	15	90767594	2509	266	rs1107460	90767860	0.592562	6.07E-07	0.007165978
cg18187658	1	230294691	3088	9661	rs4846921;rs75430729	230304352	-0.573647	3.71E-07	0.007166307
cg05782471	1	3623389	3884	-6415	rs4610947	3616975	-0.491509	2.05E-07	0.007166716
cg18557837	3	39847605	2886	77296	rs1598990	39924901	0.69379	3.84E-07	0.007171049
cg27637828	4	72806961	3686	33408	rs13118540	72840369	-0.425193	3.58E-07	0.007176507
cg10932868	11	921992	2569	-742	rs7394750	921251	0.74203	8.31E-07	0.007178382
cg01472962	16	4263356	2227	-2293	rs6500589	4261064	0.582239	2.56E-07	0.007179298
cg13897416	22	38093079	2077	-6506	rs9610834	38086574	0.47372	5.02E-07	0.007180253
cg19449565	2	240230892	3958	-7126	rs4851969	240223767	0.38175	4.62E-07	0.007181143
cg27636330	10	133976763	3085	335	rs4880241;rs59108677	133977098	-0.454244	3.25E-07	0.007181731
cg23552195	2	74640691	1626	-129798	rs12615463	74510894	0.219865	8.14E-07	0.007183125
cg19991941	22	32568588	2861	12	rs113274966	32568600	-0.620274	4.22E-07	0.007183257
cg11115468	5	77763802	3419	-138893	rs4704495	77624910	-0.356502	8.80E-07	0.007186312
cg24166916	5	78282669	3475	133747	rs567754	78416416	-0.476297	5.90E-07	0.007186312
cg19140064	5	78282793	3475	-4289	rs117373479	78278505	-0.539801	5.61E-07	0.007186312
cg10887386	7	64700309	3543	199652	rs28565886	64899961	0.291683	2.87E-06	0.007188605
cg10587058	13	42852007	3688	13061	rs1349225	42865068	0.545458	2.94E-07	0.007190187
cg09636442	13	114991851	1656	23929	rs17291306	115015780	-0.538363	3.05E-06	0.007190447
cg21970438	6	167738277	3834	789326	rs13199566	168527603	0.481444	3.40E-07	0.007191525
cg20935245	15	42234343	2020	-79	rs2665213	42234265	-0.45038	3.86E-07	0.007191593
cg24146288	15	42302342	2010	-2238	rs72726075	42300105	0.809242	4.76E-07	0.007191593
cg01414726	8	72987055	3372	788	rs73687869	72987843	0.57101	3.02E-07	0.00719247
cg10574570	12	92860575	2658	-27601	rs79407438	92832975	0.355052	3.46E-07	0.007193625
cg26155983	14	65410145	3568	-54895	rs7149446	65355251	0.516763	3.88E-07	0.007201168
cg25360861	19	22235199	3641	86057	rs3813591	22321256	-0.654588	9.82E-07	0.007201953
cg12946808	11	115493909	2528	-6412	rs2846896	115487498	0.526339	4.56E-07	0.007202302
cg14363890	11	115543307	2643	-23805	rs1698193	115519503	-0.40446	3.65E-07	0.007202302
cg02286229	11	115809902	2756	-21	rs405667	115809882	-0.456613	3.13E-07	0.007202302
cg05720286	11	117079686	3547	-64825	rs2622934	117014862	-0.604926	2.79E-07	0.007202302
cg14433151	15	34516561	3001	55363	rs426634	34571924	0.572133	1.32E-07	0.007202322
cg07675757	11	119978001	3064	-8302	rs605833	119969700	0.435054	3.42E-07	0.007202431
cg04186657	6	29690893	5511	-19799	rs9258117;rs115745778	29671095	0.725865	1.62E-06	0.007202606
cg07394701	1	145385758	306	56496	rs7212	145442254	0.554075	6.67E-06	0.007203942
cg24899846	6	31371967	9508	-3843	rs2523453;rs116724747	31368125	0.366121	1.22E-07	0.007205734
cg24593918	6	32633157	9617	2989	rs9274639	32636146	0.446423	8.10E-07	0.007205784
cg02996391	12	21487767	3670	-12346	rs12581287	21475422	-0.560234	2.39E-07	0.007206439
cg00030604	1	2379831	2718	-162	rs79017481	2379670	-0.792321	2.14E-07	0.007207397
cg24758392	5	180396687	2489	34182	rs80267416	180430869	-0.557258	5.24E-07	0.00720916
cg09030817	6	3068257	3139	-12506	rs11242820	3055752	-0.525702	6.18E-07	0.007211298
cg10074792	20	35790717	1386	-199950	rs4812643	35590768	0.416304	3.69E-07	0.007213839
cg20076627	7	2288849	2971	1039	rs12531150	2289888	-0.564276	5.15E-07	0.007213969
cg18978661	14	50475864	2414	-2633	rs7359055	50473232	-0.478237	1.90E-07	0.007216533
cg04743860	13	95179327	3736	38525	rs7997628	95217852	-0.508844	2.58E-07	0.007216564
cg04779161	19	46286064	2498	-64339	rs11881883	46221726	-0.763937	4.56E-07	0.007217827
cg13272848	11	953807	2606	-677	rs117937580	953131	-0.552231	6.54E-07	0.00721967
cg07725183	6	32190556	13475	-151	rs443198;rs115393945	32190406	0.377234	4.80E-07	0.007219917
cg06315524	21	45485200	3061	23361	rs17004630	45508561	0.337488	3.52E-07	0.00722015
cg06258305	4	96466095	3272	7813	rs17838998	96473908	0.964368	2.91E-07	0.007220812
cg11861579	4	99031533	3298	33316	rs10034330	99064849	-0.468413	4.12E-07	0.007220812
cg10172884	9	117265495	3439	7526	rs6478086	117273021	0.620049	3.77E-07	0.00722092
cg11072638	9	117555784	3833	-18629	rs16931595	117537156	-0.572576	2.55E-07	0.00722092
cg17208073	9	118024709	3815	-18	rs6478156	118024692	0.437434	2.83E-07	0.00722092
cg07660753	9	118970666	3364	-4918	rs449807	118965749	-0.453511	3.99E-07	0.00722092
cg19019345	11	8888814	2873	114492	rs1123936	9003306	-0.554159	3.58E-07	0.007221498
cg25655238	9	111969134	3163	-27278	rs908859	111941857	0.698195	1.84E-07	0.007222348
cg16043604	19	33932522	2909	-3780	rs17833971	33928743	0.539276	4.31E-07	0.007223515
cg05753949	19	11882589	1966	-1676	rs6511757	11880914	-0.621882	1.75E-07	0.007225994
cg07922573	22	33017373	2907	15408	rs9621513	33032781	-0.454119	4.25E-07	0.007226024
cg17997358	22	36627355	1969	60557	rs2285111	36687912	-0.625016	4.74E-07	0.007226024
cg27060340	17	43502999	1461	48673	rs2037442;rs148877245	43551672	0.338703	6.97E-07	0.007230686
cg18922587	11	4103417	3382	4167	rs2412344	4107584	-0.551796	2.22E-07	0.007231294
cg05513069	18	43608309	3080	12019	rs9957804	43620328	-0.524748	4.27E-07	0.007231828
cg16622906	5	140529775	2206	609677	rs248526	141139452	0.505394	2.62E-07	0.007232827
cg00158530	16	69966973	1986	-204425	.	69762549	0.415242	1.77E-07	0.007233236
cg04703221	16	69967063	1986	-204515	.	69762549	0.397938	2.33E-07	0.007233236
cg07680047	16	70145696	1804	7357	rs62053469	70153053	-0.500432	4.22E-07	0.007233236
cg07032119	12	110215142	1938	22629	rs59596837	110237771	-0.509713	5.50E-07	0.007233367
cg11384951	16	80958435	4556	5971	rs7185654	80964406	-0.439469	2.51E-07	0.007235091
cg22100238	2	238811400	3145	3596	rs35641938	238814996	0.427773	7.78E-07	0.007236546
cg16805884	8	131469585	3390	24	rs4301463	131469609	-1.02778	1.70E-07	0.007238085
cg16328936	22	25579275	2046	432	rs12627825	25579707	-0.520913	5.72E-07	0.007240272
cg09295016	22	27069581	3614	-143	rs5761672	27069439	0.452185	2.38E-07	0.007240272
cg22174295	22	27298835	3477	41037	rs4643634	27339872	0.890758	2.16E-07	0.007240272
cg08145798	11	64610635	1950	-19250	rs3825015	64591386	0.467376	4.04E-07	0.007240841
cg00428032	1	15324484	3329	432	rs10927626	15324916	0.614926	2.28E-07	0.00724324
cg25307521	1	15355981	3385	1	rs55698907	15355982	-0.503228	2.66E-07	0.00724324
cg23857700	4	8071003	3777	12	rs4696748	8071015	-0.485299	2.84E-07	0.007245209
cg26468118	13	111175670	3497	-18177	rs183541358	111157494	-0.690094	4.53E-07	0.00724767
cg19062298	11	919218	2565	-112	rs4963123	919107	-0.340406	8.32E-07	0.007248724
cg04435121	18	11175723	3552	1203	rs16975857	11176926	-0.449268	1.55E-07	0.007249215
cg14646944	16	66585871	1955	318	rs1108281	66586189	-0.671526	5.22E-07	0.007250118
cg16580759	8	6693379	4341	4869	rs4840638	6698248	-0.442613	2.48E-07	0.007251155
cg16962008	7	48075950	4004	133965	rs143906979	48209915	-0.568638	5.53E-07	0.007251297
cg02008113	7	48127251	4010	4295	rs13240650	48131546	-0.345461	5.79E-07	0.007251297
cg12657960	20	6689617	2866	-1264	rs727688	6688354	0.284813	2.16E-07	0.007251774
cg15925374	20	8412846	3121	4155	rs771936	8417001	-0.739242	1.85E-07	0.007251774
cg00101424	14	75718970	2484	-15715	rs11847368	75703256	-0.351523	4.99E-07	0.007253029
cg16969752	1	160406794	2643	32998	rs149272240	160439792	0.864142	3.18E-07	0.007253854
cg06933467	2	45558533	3751	-4	rs7592772	45558530	0.508173	2.41E-07	0.0072539
cg17315281	4	7193783	4226	66	rs73796482	7193849	-0.661366	2.74E-07	0.00725416
cg22467129	15	76604101	1743	7007	rs7162453	76611108	0.456606	1.17E-06	0.007257178
cg12920094	17	8301118	2303	-43620	rs11654150	8257499	-0.381234	3.18E-07	0.007257343
cg12867728	6	32549283	9594	87211	rs9274662	32636494	-0.622533	1.12E-06	0.007258322
cg13874759	17	77704250	3614	-429	rs11657411	77703822	-0.547422	3.02E-07	0.007259318
cg01825213	9	98979965	2892	-1306	rs10820020	98978660	-0.57321	4.98E-07	0.007259385
cg22181644	12	55376113	2681	9956	rs12578859	55386069	0.488838	4.06E-07	0.007259445
cg01406203	1	152768267	2511	-22814	rs144675576	152745454	-0.492297	1.42E-06	0.007259491
cg23497644	2	170654835	3858	307245	rs12472570	170962080	-0.632426	2.50E-07	0.007259646
cg06742030	7	65337914	3249	875194	rs13227951	66213108	0.59001	5.45E-06	0.007260537
cg11010110	22	44602260	3823	55235	rs7286175	44657495	-0.552343	2.77E-07	0.007261716
cg21428733	3	151261528	2776	-7658	rs55733852	151253871	-0.416334	1.95E-07	0.007263582
cg03784270	3	152661655	3418	581328	rs73008919	153242983	0.563742	9.02E-08	0.007263582
cg26777729	3	153840536	4035	-671	rs12493885	153839866	-0.89903	2.10E-07	0.007263582
cg12708124	10	134811644	1821	-33352	rs7906120	134778293	0.442367	8.37E-07	0.007264004
cg01772980	11	61957695	2107	4180	rs10897231	61961875	-0.468466	3.54E-07	0.007266093
cg17215053	5	148416879	3750	104920	rs11744532	148521799	-0.467924	4.41E-07	0.007268089
cg19330204	5	31574070	3420	1014	rs2330727	31575084	0.466375	3.71E-07	0.007270112
cg14792357	1	147041822	1698	51852	rs17160476	147093674	0.342077	7.71E-07	0.007270263
cg23989012	1	147791203	1000	34567	rs75473446	147825770	0.683758	1.23E-06	0.007270263
cg22945666	1	229265503	2478	-261	rs12030317	229265243	-0.427811	6.53E-07	0.007270964
cg10848792	2	62732892	1625	2835	rs78060808	62735727	0.661999	3.59E-07	0.007276102
cg09535707	3	137361928	2366	1634	rs7632550	137363562	-0.45865	5.72E-07	0.007278779
cg16177830	16	12059019	4946	-45604	rs7184191	12013416	-0.490518	3.32E-07	0.007279892
cg21132420	22	50099606	3526	-13234	rs6009824	50086373	0.681716	5.16E-07	0.007281421
cg19745515	1	35120040	2715	-28846	rs2359632	35091195	0.4304	2.60E-07	0.007282757
cg15584084	4	164337795	3564	-34276	rs10010818	164303520	0.503605	2.09E-07	0.007283562
cg19724522	4	165881424	4200	-2044	rs10001548	165879381	-0.812934	1.57E-07	0.007283562
cg06939438	16	86332381	4873	-4613	rs76409777	86327769	-0.761501	1.71E-07	0.007286639
cg09239439	4	129584769	3034	22787	rs78432282	129607556	-0.357458	3.16E-07	0.007287392
cg19767709	19	39523382	2737	1663	rs4280369	39525045	-0.421884	6.56E-07	0.007287645
cg23020795	12	52788318	3207	18962	rs395871	52807280	-0.639921	7.59E-07	0.007288207
cg26011945	20	34328909	1937	-133639	rs882436	34195271	0.484796	8.78E-07	0.007288422
cg20400838	7	21208923	4571	-364830	rs2108520	20844094	-0.469144	1.15E-07	0.007292362
cg18316192	8	38624567	2001	-29405	rs16887731	38595163	0.635395	4.88E-07	0.007292636
cg12865948	1	3822865	4129	-2861	rs10909828	3820005	0.475868	1.71E-07	0.007292652
cg18370812	16	75961921	3673	1	rs8044375	75961922	-1.25686	5.19E-07	0.007292949
cg00983705	6	16690986	3020	51939	rs1144696	16742925	-0.457631	2.23E-07	0.007297467
cg04219977	6	31506768	9697	54142	rs2736191	31560910	-0.541538	2.18E-07	0.007299044
cg20094343	18	34917603	2627	-748097	rs17566463	34169507	0.563297	3.75E-07	0.007299935
cg25344376	1	223906133	3198	176	rs6669046	223906309	0.514271	4.03E-07	0.007300619
cg24886708	1	225061458	3547	-21624	rs2405782	225039835	-0.819	4.16E-07	0.007300619
cg06720775	14	101782124	2021	6723	rs4906100	101788847	0.601536	3.13E-07	0.00730386
cg02703535	5	165789	1373	6631	rs4956982	172420	0.390889	2.48E-06	0.007303864
cg13565157	12	54943009	2802	1609	rs73109144	54944618	-0.711219	3.19E-07	0.007307316
cg17742642	1	32202394	2357	15216	rs72887383	32217610	-0.545665	4.92E-07	0.007308411
cg01129454	5	155271722	3054	-145991	rs11738297	155125732	0.509017	4.39E-07	0.007311199
cg10956900	11	66335374	1764	226874	rs608248	66562248	-0.3438	6.98E-07	0.007312417
cg03156904	18	13801143	2624	69	rs4436841	13801212	1.19456	2.65E-07	0.007317205
cg18840567	10	71906755	3844	-7316	rs79175235	71899440	-0.616497	2.18E-07	0.0073187
cg06739233	11	73735828	1863	-1455	rs72984831	73734374	-0.590446	7.54E-07	0.00731921
cg06049661	13	111996025	3042	-49375	rs41275852	111946651	0.389189	2.92E-07	0.007320837
cg12412598	12	132939165	2998	4869	rs28421229	132944034	0.440276	1.26E-06	0.007321395
cg24308560	3	49941425	1113	166087	rs2240329	50107512	0.450371	4.97E-07	0.007323863
cg13597605	11	7014499	3497	-51529	rs10839663	6962971	0.314548	3.65E-07	0.007324873
cg13421019	11	7597493	3979	20018	rs9919577	7617511	0.467447	3.10E-07	0.007324873
cg11218872	3	193988737	4119	2240	rs77971728	193990977	-0.322876	2.98E-07	0.007326332
cg21728107	1	205216985	2505	28283	rs9326600	205245268	0.509327	4.48E-07	0.007327156
cg17147317	1	207669324	2429	31	rs9429782	207669355	0.604821	4.44E-07	0.007327156
cg09090775	2	160968979	3398	9180	rs7608152	160978159	-0.372376	2.91E-07	0.007327762
cg15926850	17	44061861	1092	-2934	rs2435207;rs114607769	44058928	0.727746	7.20E-07	0.00732819
cg27544871	12	11654175	2904	-629809	rs61914781	11024367	0.603971	1.04E-06	0.007330741
cg12846780	16	29889296	874	-204	rs74017640	29889093	0.567381	8.38E-07	0.007332192
cg00361562	2	198649771	1982	-24028	rs73054819	198625744	-0.505403	1.01E-06	0.007335641
cg11740043	20	44666391	3360	-22800	rs3918261	44643592	0.868589	3.15E-07	0.007337382
cg07894352	19	44763993	3105	-10218	rs11667521	44753776	0.389895	2.84E-07	0.007339751
cg12229209	20	20196020	2908	-105332	rs73605578	20090689	0.418422	4.18E-07	0.007340951
cg20554995	4	160318905	2212	-7947	rs10012081	160310959	-0.774599	3.30E-07	0.007341755
cg10833639	16	71114395	2000	73396	rs115184704	71187791	0.412763	4.55E-07	0.007341858
cg15082983	17	39894780	2571	2728	rs62065877	39897508	0.624968	4.71E-07	0.007343024
cg16208084	17	40274703	2010	3819	rs9902341	40278522	-0.425863	7.36E-07	0.007343024
cg20978193	1	1227307	1564	-33585	rs12072310	1193723	-0.50133	9.67E-07	0.007345321
cg21867576	2	97425517	1240	86	rs62156231	97425603	0.528561	1.85E-07	0.007346896
cg16308719	4	155512183	2893	3679	rs4696596	155515862	-0.298694	1.94E-07	0.007346903
cg12383035	4	159927750	1646	-39548	rs12508886	159888203	0.585879	5.42E-07	0.007346903
cg04665838	7	148936646	2570	-615467	rs1024577	148321180	0.470928	6.03E-07	0.007348193
cg06542871	7	149498873	3162	20	rs77858430	149498893	0.378647	5.04E-07	0.007348193
cg07628813	10	17659983	3723	1630	rs7358133;rs183138452	17661613	-0.476701	1.82E-07	0.00734877
cg16111671	10	18896494	4206	26337	rs4237349	18922831	0.611458	1.65E-07	0.00734877
cg03883520	11	65042801	2097	-70516	rs10895991	64972286	0.309516	6.38E-07	0.007349433
cg15467112	14	75489610	2484	112172	rs175444	75601782	-0.540615	6.23E-07	0.007354596
cg18477322	11	19959791	3635	845	rs10766606	19960636	-0.266891	2.32E-07	0.007354706
cg00142072	11	32452455	1935	433	rs11031779	32452888	0.687893	1.22E-06	0.007355048
cg03461577	11	33901166	2689	13262	rs3758640	33914428	0.419062	5.06E-07	0.007355048
cg06772877	19	50876364	2721	650	rs12985105	50877014	0.562268	2.16E-07	0.007355574
cg14969099	19	50249927	2451	-1427	rs2304202	50248501	-0.663553	2.40E-07	0.007359517
cg26508022	8	1703262	4939	18381	rs7341635	1721643	-0.515452	3.53E-07	0.007360933
cg22766428	19	39266257	2911	11398	rs12151271	39277655	0.501558	5.04E-07	0.007361514
cg08820801	19	39465821	2721	-71341	rs17886254	39394481	-0.59916	4.43E-07	0.007361514
cg08844745	19	39467435	2720	-540120	rs4802437	38927316	-0.691647	4.66E-07	0.007361514
cg26910511	19	39799037	2749	66376	rs36266	39865413	-0.514419	5.43E-07	0.007361514
cg17867252	6	73364350	2800	-2096	rs4707980	73362255	0.354335	3.69E-07	0.007365827
cg20162504	15	38333949	3401	25188	rs12901075	38359137	0.370821	4.95E-07	0.007365846
cg18446238	15	40332663	3397	-4974	rs1047574	40327690	0.536384	4.44E-07	0.007365846
cg15896696	7	2059921	2788	-6175	rs3996325	2053747	-0.395946	5.54E-07	0.007369593
cg01839061	10	3015738	4813	-38777	rs2454811	2976962	0.441553	3.33E-07	0.007369831
cg17193220	15	63389791	2655	174929	rs377575156	63564720	-1.16345	1.71E-07	0.007370214
cg24912415	20	33585435	2211	192999	rs633198	33778434	0.37823	7.08E-07	0.007370928
cg25880387	6	29609770	5518	23249	rs2535253;rs140796860	29633019	0.241739	2.27E-06	0.007372004
cg00056257	3	6901652	4515	-909	rs163422	6900744	-0.57499	1.08E-07	0.007373152
cg11315779	8	142198166	2708	33470	rs7004350	142231636	-0.557601	5.46E-07	0.007373768
cg03602288	17	46641863	2452	8368	rs2555110	46650231	0.44736	2.64E-07	0.007377953
cg10906729	17	46682390	2447	86464	rs7208024	46768854	-0.466457	1.80E-07	0.007377953
cg20806493	17	46832919	2370	7622	rs7219021	46840541	0.413949	1.91E-07	0.007377953
cg19679397	11	70048852	3053	-2931	rs10898847	70045922	-0.43415	1.61E-07	0.007378858
cg16667508	20	43936853	3179	-192625	rs6124690	43744229	-0.410923	5.94E-07	0.00737904
cg20663347	9	104473642	4490	-37464	rs10125758	104436179	0.483982	2.38E-07	0.007379122
cg13691108	20	37433247	2871	6799	rs6101301	37440046	0.429859	4.24E-07	0.00737951
cg03458541	5	173603622	3439	-1804	rs17076915	173601819	-0.748389	1.66E-07	0.00738018
cg09734044	22	37910854	2002	138312	rs2413477	38049166	-0.345193	5.48E-07	0.007380941
cg03272415	6	31094124	8835	-5	rs3778640	31094120	0.530653	7.96E-07	0.007381186
cg01868499	10	89419219	2354	-3338	rs2147288	89415882	-0.522643	4.07E-07	0.00738413
cg07170252	14	76870544	3300	1	rs56282300	76870545	-0.693753	4.41E-07	0.007384843
cg08361173	9	90079331	3345	20123	rs10746812	90099454	0.480044	2.40E-07	0.007386276
cg21580456	3	125775613	3743	-51	.	125775563	-0.894774	9.50E-07	0.007386739
cg20177385	3	125820459	3782	-16275	rs11706188	125804185	0.567256	8.37E-07	0.007386739
cg22202357	6	31475762	9729	-20119	rs113024613;rs116617722	31455644	0.590605	1.96E-07	0.007389475
cg22585411	15	55133031	4733	937	rs1027613	55133968	0.482583	1.64E-07	0.007389529
cg12356793	17	13299004	4406	9019	rs78872739	13308023	-0.682977	1.81E-07	0.007390366
cg25686080	12	4828366	3450	85635	rs4765787	4914001	0.628594	3.18E-07	0.007391145
cg22642229	3	131100469	4594	-58542	rs748155	131041928	0.383884	2.07E-07	0.007392733
cg21858904	1	55411328	3696	695	rs76778346	55412023	0.384874	2.85E-07	0.007395047
cg24571822	10	17009592	3727	-11537	rs7905189	16998056	-0.385291	1.76E-07	0.007397502
cg03082830	7	1165370	2304	-335	rs10239011	1165036	-1.06022	6.07E-07	0.00739768
cg24777274	11	10639183	3968	-3829	rs117127664	10635355	1.04376	3.69E-07	0.007399022
cg06523030	8	114449163	3221	-3	rs117143184	114449161	-0.474929	4.84E-07	0.007400434
cg14560369	1	58898552	2835	41768	rs11207237	58940320	-0.68872	3.37E-07	0.0074041
cg21444749	6	90530488	3029	-23910	rs9362688	90506579	0.643131	2.03E-07	0.007404342
cg06705064	22	43091191	2558	1595	rs3761462	43092786	0.685722	6.19E-07	0.007405667
cg17436666	10	44806146	4055	-93	rs2209065	44806054	-0.484135	4.10E-07	0.007405777
cg27249858	10	45374444	3705	6863	rs3900184	45381307	-0.403746	5.63E-07	0.007405777
cg26914256	2	106473734	3579	-13606	rs2099211	106460129	0.393438	3.11E-07	0.00740965
cg22273216	3	150607038	2889	78	rs55991591	150607116	0.486362	1.98E-07	0.007410186
cg03519967	1	26010346	1819	52300	rs3767882	26062646	-0.339219	8.55E-07	0.007410467
cg24603152	1	84543539	2965	7310	rs6701486	84550849	-0.525611	3.03E-07	0.00741297
cg08954503	9	89939254	3463	-63211	rs1998443	89876044	-0.399482	2.94E-07	0.007413448
cg24611351	2	71228551	3112	-39	rs144540481	71228513	-0.553856	3.80E-07	0.007419386
cg03521218	9	116387220	2893	34	rs540599	116387254	-0.248443	4.04E-07	0.007419534
cg17338816	7	2607424	3403	-86	rs2917756	2607339	0.24753	6.24E-07	0.007419822
cg19500863	10	26106961	3727	1543	rs2437388	26108504	-0.527099	8.24E-07	0.007420429
cg08293824	3	172313318	2654	-10539	rs17608660	172302780	0.36768	3.28E-07	0.007422335
cg24571755	12	105086144	4529	-7917	rs80317060	105078228	0.534431	3.60E-07	0.007422492
cg16819848	4	2404261	2242	-7076	rs3135082	2397186	-0.529879	5.00E-07	0.00742548
cg17905708	4	185910591	3415	-20	rs34146719	185910572	-0.524063	2.94E-07	0.007429213
cg02464821	7	4877871	3565	-25672	rs2344725	4852200	-0.549746	3.11E-07	0.007431588
cg21599045	1	229110415	2367	-12	rs10916397	229110404	0.39016	7.04E-07	0.007432054
cg20798574	1	229479495	2646	66287	rs871275	229545782	0.615446	5.45E-07	0.007432054
cg07323059	5	6111317	4240	1392	rs12234008	6112709	-1.04839	4.39E-07	0.007434156
cg25102842	13	114803843	1921	42	rs7995126	114803885	0.503298	2.72E-06	0.007435692
cg05011861	6	52501602	3430	-13713	rs80005698	52487890	-0.597644	2.39E-07	0.007437009
cg10366053	2	1712527	4497	23470	rs6711059	1735997	0.459852	4.31E-07	0.007437091
cg08826448	2	3136900	3266	-159451	rs1667043	2977450	0.638598	4.37E-07	0.007437091
cg09858955	2	58135951	3495	269	rs2717000	58136220	0.430615	3.38E-07	0.007442304
cg13181284	12	52845687	3149	19756	rs7487256	52865443	-0.389302	7.16E-07	0.007444242
cg06741197	7	44180659	2183	-8	rs4440539	44180652	-0.93104	5.02E-07	0.007445182
cg05046020	1	158148523	3833	-1992	rs3021476	158146532	0.402334	3.11E-07	0.007445279
cg13516719	10	30638507	3692	90	rs2689212	30638597	-0.650019	4.46E-07	0.007445799
cg18006568	2	71205891	3115	12222	rs4852738	71218113	-0.406709	4.03E-07	0.007446413
cg25233221	3	25633991	3391	5403	rs1058378	25639394	0.482624	1.88E-07	0.007447537
cg03895047	3	27114861	3344	3678	rs1522139	27118539	-0.439293	3.01E-07	0.007447537
cg22748407	17	20947311	868	-48674	rs899337	20898638	-0.430786	2.19E-06	0.007450958
cg01433152	16	75032171	2809	4052	rs77444325	75036223	0.484892	2.66E-07	0.007451104
cg15504104	4	132649551	3259	-149205	rs13118882	132500347	0.51252	3.58E-07	0.007451971
cg20803236	5	115420062	3741	-18669	rs7711366	115401394	-0.531178	3.01E-07	0.007452926
cg22943986	7	27142700	2070	53369	rs2301720	27196069	-0.581259	2.17E-07	0.007456479
cg22997113	7	27170241	2055	-854	rs6957209	27169388	0.560779	2.19E-07	0.007456479
cg07985720	7	79084127	3662	-202	rs60059862	79083926	-0.464329	2.89E-07	0.007458235
cg06956805	11	485055	1734	295340	rs56364586	780395	-0.832245	9.09E-07	0.007458507
cg08863775	16	16118135	1526	889	rs246240	16119024	0.685976	8.96E-07	0.007460061
cg25373614	12	11548019	2941	-174	rs6488402	11547846	-0.626732	1.19E-06	0.007461928
cg09746470	10	115317373	2635	-3254	rs3781389	115314120	0.45632	3.45E-07	0.007463238
cg12559016	8	8191450	1778	27147	rs7005904	8218597	-0.225426	6.97E-07	0.007464855
cg13537471	19	41351924	2000	184185	rs12979875	41536109	-0.69729	8.14E-07	0.007466404
cg25448480	8	141680775	2379	4731	rs13249806	141685506	0.404886	7.45E-07	0.007467129
cg15489935	4	8558196	2682	70	rs13116227	8558266	-0.650883	3.35E-07	0.007467218
cg08649013	4	10042198	4546	-112060	rs7684306	9930139	0.501697	4.27E-07	0.007467218
cg22824424	7	5513940	2992	30766	rs6946389	5544706	-0.601481	4.46E-07	0.007467999
cg06894612	14	69042922	1796	-3942	rs7146456	69038981	-0.385748	2.62E-07	0.007470078
cg14311465	9	127530314	2102	-69698	rs4838201	127460617	-0.40369	9.08E-07	0.007471154
cg20491328	1	2359927	2661	-11	rs2494436	2359917	0.756574	2.64E-07	0.007471951
cg15585866	1	2553766	2810	-14761	rs10797437	2539006	-0.506229	1.66E-07	0.007471951
cg08865992	11	2204786	2944	-3728	rs11042987	2201059	0.382396	5.08E-07	0.007472044
cg01871875	16	57761725	3346	-15	rs2967126	57761711	0.584367	3.02E-07	0.007472111
cg12499872	16	58019893	3662	2243	rs12600304	58022136	0.411453	3.48E-07	0.007472111
cg09584188	16	58364996	3697	-1694	rs1974879	58363303	-0.356064	3.17E-07	0.007472111
cg14641774	21	34146184	2593	-48200	rs648648	34097985	0.332371	2.64E-07	0.007473331
cg07331652	6	106546323	3213	54	rs9398066	106546377	0.675745	1.32E-07	0.007474148
cg20544651	15	51973534	3540	-50	rs3809498	51973485	0.917049	6.46E-07	0.007476751
cg25690897	19	15133948	3376	2880	rs2079252	15136828	-0.354819	4.46E-07	0.007476766
cg25994622	19	15582775	3674	-2486	rs36020076	15580290	0.46296	3.67E-07	0.007476766
cg26367799	19	16082548	3100	14427	rs1541395	16096975	0.410645	5.23E-07	0.007476766
cg01166692	9	139643226	1546	544999	rs7850758	140188225	-0.565449	2.53E-07	0.00747855
cg16995606	13	108920808	4415	153	rs16972194	108920961	0.519594	3.19E-07	0.007480641
cg23766787	5	151255294	3815	10559	rs919263	151265853	-0.486788	3.16E-07	0.007483122
cg19242688	19	47139391	2300	-15990	rs4267438	47123402	-0.604294	6.10E-07	0.007484193
cg14452314	12	70341552	3199	-10820	rs898155	70330733	0.461247	4.88E-07	0.007484246
cg14376836	9	94606638	3789	-25344	rs80331497	94581295	0.572105	6.42E-07	0.007484525
cg02703248	15	52526871	4104	19281	rs4776030	52546152	-0.467497	9.97E-08	0.007485924
cg12722652	15	56534125	3367	-1436	rs2465405	56532690	0.578125	3.29E-07	0.007485924
cg02781697	14	70656945	3125	7300	rs147036767	70664245	0.651761	3.69E-07	0.007488141
cg03039335	6	26350587	2200	-23	rs6936006	26350565	-0.591476	3.69E-07	0.007488768
cg18613789	12	133308729	2241	183995	rs61951589	133492724	-0.749001	7.20E-07	0.007488941
cg13766059	2	47243551	2070	7268	rs12988535	47250819	0.517033	4.07E-07	0.00748903
cg15946524	2	47714346	1849	27543	rs9784092	47741889	0.348981	3.94E-07	0.00748903
cg15208524	1	10270712	2232	828	rs35111552	10271540	0.460528	2.04E-07	0.007489536
cg12366800	7	97929490	3047	-13854	rs6967728	97915637	0.313202	1.94E-07	0.007490151
cg08623535	5	121414267	2905	1330	rs41383946;rs62381259	121415597	0.458543	5.09E-07	0.007490227
cg02856842	1	249105687	1518	20418	rs11205417	249126105	0.26647	3.44E-06	0.007490357
cg14055681	13	22199721	2461	-13631	rs912389	22186091	0.512828	6.30E-07	0.00749045
cg04834097	7	63774078	3420	55678	rs669901	63829756	0.264174	1.22E-06	0.007491388
cg06013258	10	72572412	3893	-972653	rs12355979	71599760	0.56594	5.53E-07	0.00749145
cg24200022	5	1850875	4433	-63936	rs59211003	1786940	0.585474	4.73E-07	0.007491625
cg15600751	5	1394054	3780	546	rs11564774	1394600	0.601927	3.05E-07	0.007491896
cg01168185	11	118498071	2796	-22974	rs604096	118475098	0.528013	4.38E-07	0.007491929
cg04332058	14	23548787	2732	998	rs3811182	23549785	0.382002	2.30E-07	0.007492936
cg22562315	11	78134565	2799	-1114	rs2063725	78133452	-0.417367	6.55E-07	0.007493312
cg09107240	15	74357243	2550	28026	.	74385269	0.542487	4.49E-07	0.007495277
cg16088235	6	166650404	4344	8149	rs4710031	166658553	0.27526	4.99E-07	0.007495654
cg08507135	6	167356786	3943	20379	rs2757050	167377165	-0.487479	7.39E-07	0.007495654
cg06740892	10	71472381	3546	1	rs34719291	71472382	-1.07893	2.71E-07	0.00749671
cg21309109	10	71867155	3817	103104	rs3969945	71970259	-0.448889	2.87E-07	0.00749671
cg11581285	11	33901181	2688	13247	rs3758640	33914428	0.418164	4.73E-07	0.0074968
cg02832687	17	47759392	2278	27769	rs78997619	47787161	-0.639469	2.92E-07	0.007497333
cg05310240	17	47979069	2232	74	rs1991294	47979143	-0.425452	3.47E-07	0.007497333
cg04031493	3	161348517	4398	21968	rs4856710	161370485	0.475215	4.85E-07	0.007499338
cg00696647	14	105943043	1099	4001	rs77145203	105947044	0.426861	5.81E-07	0.00749934
cg26441979	8	79143895	3660	899	rs17407066	79144794	0.683447	4.93E-07	0.007499504
cg07904817	20	62079385	2251	46914	rs2274860	62126299	0.509906	4.08E-07	0.007500346
cg24778733	8	23173650	3882	-337	rs4288380	23173314	-0.553441	3.93E-07	0.007500663
cg03691338	10	50344050	2425	233	rs35925709	50344283	-0.628042	8.13E-07	0.007502238
cg02664328	6	146864186	2011	2056	rs77568325	146866242	-0.848772	4.39E-07	0.007506561
cg08702915	1	76253688	2533	-3053	rs1146631	76250636	-0.593575	4.85E-07	0.007507218
cg18047032	5	90576987	2769	23879	rs10805873	90600866	0.434843	2.95E-07	0.00750746
cg19114613	21	38381274	2814	-62	rs2835558	38381213	0.617417	7.96E-07	0.007508081
cg21473753	7	140239525	1961	-23	rs10952729	140239503	0.400293	4.23E-07	0.007508576
cg02173918	3	12782729	3462	13073	rs113393597	12795802	0.806784	8.07E-08	0.007509042
cg23250157	14	64679961	3469	-2	rs2738413	64679960	0.575344	2.03E-07	0.007514856
cg09535768	6	33052802	10159	-23815	rs66720176;rs114926731	33028988	-0.466598	2.84E-07	0.007514942
cg01028572	12	132562409	3501	-141131	rs12312585	132421279	-0.562048	3.13E-07	0.007515756
cg14996652	8	13016816	4718	168	rs10096338	13016984	0.523425	2.64E-07	0.007516147
cg12117920	7	1585469	2507	-34208	rs67049052	1551262	0.278271	9.20E-07	0.007516643
cg02382090	7	5540760	2937	11676	rs2966431	5552436	-1.0619	5.39E-07	0.00751754
cg04091461	2	129045562	3179	-1298	rs6431007	129044265	0.545047	8.92E-07	0.007521373
cg12213457	12	102090980	3267	-735	rs2559854	102090246	-0.563015	2.01E-07	0.007521409
cg20702390	2	18766018	3387	999584	rs11890602	19765602	0.53659	4.44E-07	0.007524552
cg05338748	10	135276154	1038	-27791	rs144602952	135248364	-0.85228	2.02E-06	0.00752681
cg14545212	11	3156454	2515	2732	rs1530583	3159186	-0.47314	3.13E-07	0.007528419
cg22987899	11	3180520	2620	-1961	rs4758473	3178560	-0.460205	3.20E-07	0.007528419
cg21043213	4	74847710	2550	143369	rs7689706	74991079	0.576364	4.26E-07	0.007529988
cg15501552	19	47153327	2313	752	rs4283327	47154079	-0.496215	5.71E-07	0.00753115
cg23127998	20	14318152	2561	804209	rs372586	15122361	-0.439461	8.18E-07	0.007532021
cg00721703	8	58123513	3496	2311	rs199604005	58125824	0.804013	4.56E-07	0.007534465
cg23003934	19	14364742	2420	45967	rs7245808	14410709	-0.591485	2.35E-07	0.007535006
cg14800712	7	158884184	2286	-120390	rs2657389	158763795	0.261722	2.23E-06	0.007536304
cg00583406	2	120511525	2387	150580	rs7573792	120662105	-0.480835	5.97E-07	0.007537316
cg16480803	7	38470088	4348	-91872	rs76116215	38378217	-1.09221	5.64E-07	0.007538057
cg11119340	13	97126731	2198	-75103	rs1410339	97051629	-0.468829	5.52E-07	0.007538562
cg17610333	6	168107313	3885	-9563	rs540843	168097751	0.721068	4.24E-07	0.007542221
cg17046776	11	8832283	2853	3658	rs79429196	8835941	0.864181	3.51E-07	0.007542714
cg00168225	20	62086622	2236	9131	rs62208042	62095753	-0.507206	7.63E-07	0.007543337
cg01471372	8	38592365	1948	-1372	rs34153723	38590994	0.57459	6.61E-07	0.007544582
cg13622172	19	985842	1936	2379	rs2285900	988221	0.515795	6.13E-07	0.007545097
cg17650028	5	1201713	3351	2992	rs11133678	1204705	-0.335776	3.76E-07	0.007545649
cg02646690	5	1499237	3732	4373	rs36979	1503610	0.537147	3.06E-07	0.007545649
cg02657828	16	86703935	4942	-850	rs12923555	86703086	-0.571461	1.99E-07	0.007545854
cg01785473	9	130341161	2260	20585	rs10987695	130361746	-0.505494	5.00E-07	0.007545905
cg05190559	6	2798624	3176	-27421	rs160660	2771204	0.285863	7.76E-07	0.0075463
cg25373054	6	3420373	3315	12828	rs1077845	3433201	0.350071	6.24E-07	0.0075463
cg11868595	6	32191226	13463	7710	rs2849015;rs114614793	32198936	-0.626927	5.45E-07	0.007548234
cg21240834	12	48276245	3464	-412	rs11574044	48275834	-0.471294	2.07E-07	0.007548277
cg19861329	6	108881880	2686	-811734	rs78647492	108070147	-0.685453	1.91E-07	0.007548443
cg27435026	1	11119126	2677	-4187	rs13616	11114940	0.587432	2.77E-07	0.007550412
cg08687088	10	128993051	3953	-100820	rs12267969	128892232	-0.593193	2.33E-07	0.007550533
cg00691598	8	1810526	5109	3616	rs11136437	1814142	0.546771	3.31E-07	0.007551678
cg11391637	1	39249315	2596	-430	rs2209477	39248886	-0.594552	4.69E-07	0.007552047
cg09630701	12	46669212	3216	884550	rs148720060	47553762	-1.00049	4.67E-07	0.007552982
cg02561820	3	195910638	1990	-36532	rs9325432	195874107	-0.351901	3.22E-07	0.007554367
cg08777963	4	83934806	2513	-2250	rs34825689	83932557	-0.766107	5.95E-07	0.007555059
cg23978557	6	109760819	2875	504753	rs77424915	110265572	-0.964035	1.09E-06	0.007555534
cg22512573	12	130529214	4470	4009	rs77009769	130533223	-0.70628	4.33E-07	0.007558258
cg00406542	4	9500293	3709	45122	rs10014685	9545415	0.427088	5.59E-07	0.00755842
cg05411579	11	119565803	3245	1037	rs3862617	119566840	0.516213	4.54E-07	0.007560797
cg13997680	6	28226980	2283	54824	rs74967533	28281804	-0.452405	1.44E-06	0.007561933
cg10376827	10	88730324	2316	-13	rs4869	88730312	-0.490828	3.46E-07	0.007563291
cg03187160	1	43751320	2285	-749	rs7550786	43750572	0.57583	5.29E-07	0.007565145
cg04064380	11	117688259	2917	9726	rs11216566	117697985	0.502115	3.62E-07	0.007565327
cg21795442	5	34517523	3605	198	rs7446967	34517721	-0.575879	3.11E-07	0.007565482
cg21709241	6	8328310	3882	2772	rs1021786	8331082	0.545312	2.40E-07	0.007566368
cg21967790	6	10430644	2905	193	rs72819713	10430837	0.57101	2.77E-07	0.007566368
cg24343755	10	26987087	4389	2535	rs7916511	26989622	1.06794	7.15E-07	0.007569258
cg14444160	11	1619956	2976	-112162	rs1110206	1507795	0.429093	7.85E-07	0.007570645
cg00637076	6	42578463	2171	2292	rs4472340	42580755	-0.563346	4.14E-07	0.00757158
cg00230725	18	7453101	3686	-43088	rs112148753	7410014	-0.27661	3.65E-07	0.007572095
cg22733863	18	7596354	3584	184	rs8089761	7596538	0.738376	3.08E-07	0.007572095
cg20457195	18	7904834	3633	-507249	rs78666850	7397586	0.295975	1.83E-07	0.007572095
cg12983578	17	79921776	2541	-3	rs35569031	79921774	0.36573	2.50E-07	0.007572218
cg24268444	11	57309889	2651	68103	rs2508443	57377992	-0.651756	5.46E-07	0.007572812
cg23684410	11	116897558	3315	-153112	rs1263160	116744447	-0.381948	3.02E-07	0.007572857
cg12540232	16	1938082	2086	1296	rs1742454	1939378	0.450133	4.52E-07	0.007573838
cg11237406	17	4649333	2724	-4010	rs3826517	4645324	-0.446374	4.67E-07	0.007574528
cg00230205	4	722282	2657	6822	rs13142139	729104	-0.455346	8.34E-07	0.007574654
cg09839318	4	921295	2800	16472	rs75598254	937767	-0.46997	7.11E-07	0.007574654
cg25904344	7	120577	1180	2893	rs4458821	123470	-0.370908	1.49E-06	0.00757621
cg24850121	3	9177754	2939	-7	rs430063	9177748	0.714365	1.76E-07	0.007576688
cg19802390	1	2840177	3280	21705	rs58118046	2861882	0.409957	2.50E-07	0.007577443
cg06835411	4	186301987	3491	4675	rs72712018	186306662	-1.05159	2.25E-07	0.007578672
cg06756164	1	109490978	2362	9461	rs517013	109500439	-0.329824	5.64E-07	0.00757895
cg00908766	1	109817496	2027	-252	rs11102967	109817245	0.77315	4.19E-07	0.00757895
cg27462219	12	109060798	3231	-14	rs750133	109060785	-0.534757	8.01E-07	0.007579067
cg02940090	7	93642397	2459	297018	rs67891078	93939415	-0.491986	6.37E-07	0.007579601
cg00640120	17	61518241	1155	-175077	rs35132419	61343165	-0.937596	8.54E-07	0.007585261
cg18395189	1	152189015	2389	4271	rs7545406	152193286	-0.471363	9.15E-07	0.007588748
cg17477659	2	40599929	3267	9460	rs1861293	40609389	0.30992	3.03E-07	0.007590945
cg05254078	15	34502482	2989	-16	rs6495622	34502467	0.511823	1.28E-07	0.007593154
cg15167429	10	65733451	2507	3441	rs2671542	65736892	0.594628	6.88E-07	0.007593264
cg06716752	6	167560801	3833	6834	rs11759697	167567635	0.537698	6.16E-07	0.007593472
cg11779551	3	45736063	3035	-485	rs34183571	45735579	-0.499385	5.41E-07	0.007598009
cg15925478	1	94081080	2693	-84	rs798218	94080997	-0.280109	6.26E-07	0.007599508
cg16117799	4	81106857	2644	12826	rs12645503	81119683	-0.435583	6.47E-07	0.007599944
cg23025903	20	1632785	3231	-122354	rs6042800	1510432	0.526978	2.50E-07	0.007601445
cg17625891	4	41218583	2820	1209	rs6811777	41219792	-0.296422	3.87E-07	0.00760186
cg27029473	13	56313758	3179	-25	rs4884246	56313734	-0.50307	7.45E-07	0.007602876
cg13904806	1	874697	960	14434	rs3828048	889131	-0.405636	1.87E-06	0.00760298
cg16949251	18	60278448	3634	916	rs672778	60279364	-0.514993	1.30E-07	0.007603829
cg09065876	17	45949756	2465	20388	rs12232488	45970144	0.494412	1.02E-06	0.007604122
cg07958984	1	39249567	2596	-682	rs2209477	39248886	-0.63956	4.06E-07	0.007611695
cg08577638	9	6720671	4132	11	rs7036678	6720682	-0.470156	1.42E-07	0.007615146
cg02436606	8	5798410	8088	-23111	rs77933459	5775300	-0.68786	1.80E-07	0.007617893
cg10587449	17	2654874	3496	3657	rs11868995	2658531	-0.545718	1.71E-07	0.007619663
cg00236576	17	81039406	1606	-129346	rs8076119	80910061	-0.298807	2.88E-06	0.007621064
cg25663445	10	26109539	3728	37873	rs10828888	26147412	0.455856	9.09E-07	0.007622696
cg12669395	6	30860866	9957	402057	rs3906273;rs116706368	31262923	-0.531178	6.88E-07	0.007624032
cg05596876	15	29969720	1778	-122621	rs12913565	29847100	0.305462	1.44E-06	0.007624351
cg00232832	15	30163660	2005	-6900	rs785440	30156761	-0.517959	1.11E-06	0.007624351
cg18509524	8	62052594	3359	973	rs10103997	62053567	0.48343	3.95E-07	0.007626341
cg00255889	13	26586288	3133	-3683	rs1408435	26582606	0.439265	3.34E-07	0.007627643
cg05469916	7	158497546	2977	41339	rs77440748	158538885	0.539048	1.36E-06	0.007628633
cg08342134	19	40399454	2237	-38343	rs3760931	40361112	-0.394237	8.04E-07	0.007629957
cg13620317	19	37894346	3289	-82493	rs7259968	37811854	-0.580069	5.69E-07	0.007631315
cg06527221	8	105645419	3283	8	rs35263244	105645427	-0.693154	3.56E-07	0.007632836
cg05111383	15	40883950	2835	39223	rs12912635	40923173	-0.429208	2.71E-07	0.007635121
cg00379191	12	4263089	3423	-25	rs7298905	4263065	-0.419748	2.33E-07	0.007636744
cg07671976	1	1142215	1459	-12010	rs11260556	1130206	0.518144	1.18E-06	0.007638309
cg13608647	20	44090074	3173	12051	rs6032218	44102125	0.554588	6.14E-07	0.007640936
cg12934281	5	180565439	2261	3515	rs55905827	180568954	0.467917	6.46E-07	0.007641588
cg13156012	5	179084776	3634	2085	rs10079107	179086861	-0.65522	3.72E-07	0.007642063
cg23942160	16	10719960	4239	-27864	rs4780956	10692097	0.465156	3.00E-07	0.007642988
cg07550313	7	1537248	2512	-576607	rs34217249	960642	0.845623	6.19E-07	0.007643385
cg08043536	3	28071539	3222	-228918	rs2887947	27842622	0.478168	5.38E-07	0.007643915
cg24761763	3	134622746	2560	69274	rs12495634	134692020	-0.242755	5.12E-07	0.007649607
cg12042590	19	36612371	3444	25	rs2075474	36612396	0.923658	5.50E-07	0.007650578
cg00371868	13	28008622	3151	70852	rs77393241	28079474	0.682797	8.04E-07	0.007652537
cg20050477	3	6291248	4889	-1693	rs4686031	6289556	0.740182	1.19E-07	0.007654176
cg11731591	9	71293537	1696	-54138	rs10869153	71239400	-0.815449	8.21E-07	0.007654951
cg21347427	1	152689710	2569	21192	rs12093407	152710902	0.608137	1.72E-06	0.007655663
cg01627992	19	30432160	3019	-36902	rs58842502	30395259	0.50873	3.71E-07	0.007655904
cg16200736	10	100143467	3074	4841	rs2147895	100148308	-0.490528	5.50E-07	0.007658531
cg21553475	20	36712046	2286	-286687	rs6067648	36425360	0.550965	7.26E-07	0.007659043
cg26416040	3	131100199	4593	-21201	rs16836482	131078999	0.516244	2.64E-07	0.007660856
cg26756582	11	119939252	3099	-37831	rs669812	119901422	0.413347	4.65E-07	0.007662616
cg03554550	21	16374564	3907	8	rs78958277	16374572	0.480164	2.54E-07	0.007665055
cg09879382	6	17581248	2909	-59510	rs34014968	17521739	-0.439666	3.71E-07	0.007665169
cg00257453	17	7454819	2451	4243	rs4968211	7459062	0.384076	1.92E-07	0.007666811
cg13829089	17	7460690	2442	38692	rs858526	7499382	-0.414846	2.69E-07	0.007666811
cg04198562	17	7490230	2404	-41774	rs4968200	7448457	-0.57395	2.51E-07	0.007666811
cg25791279	22	32026902	2755	-44662	rs7285777	31982241	0.741447	4.60E-07	0.007668718
cg02063835	6	41485873	3133	-33	rs62396705	41485841	0.581437	3.35E-07	0.007671592
cg20098446	17	17120238	2257	9686	rs1708620	17129924	0.290446	5.36E-07	0.007671686
cg23340935	2	218354150	2274	4473	rs6731141	218358623	-0.452396	5.66E-07	0.007671721
cg27457535	22	44795116	4053	94270	rs9819	44889386	0.427181	3.05E-07	0.007672151
cg08657492	7	27170832	2055	31457	rs10259620	27202289	-0.46057	2.50E-07	0.007674656
cg05059843	16	89686913	2292	-375280	rs187478681	89311634	-0.942376	5.67E-07	0.007675085
cg17027626	20	35972070	1687	3690	rs11697568	35975760	-0.415599	3.44E-07	0.007677239
cg01620165	12	113530915	2816	444226	rs933876	113975141	-0.307515	1.70E-07	0.007679286
cg01663440	12	1056096	2981	20608	rs17833575	1076704	-0.352071	9.26E-07	0.007679329
cg07259905	12	43078495	4036	210481	rs4617647	43288976	0.554112	2.52E-07	0.007680735
cg01451162	1	58714452	2957	8796	rs590047	58723248	0.654562	3.86E-07	0.007681585
cg03224005	1	232729619	3829	1	rs17805399	232729620	-0.679194	2.29E-07	0.007683651
cg09844653	12	70093073	3146	133	rs775431	70093206	-0.453697	5.25E-07	0.00768549
cg22234941	7	114571546	2117	41729	rs12538651	114613275	-0.453106	2.49E-07	0.007686042
cg01266287	16	66959833	1563	4358	rs17767961	66964191	-0.632371	1.13E-07	0.007686483
cg17801018	16	66962392	1553	50651	rs8064086	67013043	0.488437	1.00E-07	0.007686483
cg08310837	16	67572860	1202	-21794	rs369190385	67551067	0.873971	2.59E-07	0.007686483
cg13323752	12	8025567	2303	-1625	rs7300773	8023943	0.527195	7.94E-07	0.007688153
cg26254345	10	2971684	4886	3140	rs3003518	2974824	0.60811	4.21E-07	0.007689099
cg19768533	21	45153488	3461	-2017	rs766242	45151472	0.485479	6.54E-07	0.007689475
cg03493505	4	9697956	3699	-5907	rs6842656	9692050	0.495308	6.12E-07	0.007689596
cg23343666	4	10042122	4546	12665	rs7663448	10054787	0.337917	4.93E-07	0.007689596
cg23925650	14	77507461	3685	-257	rs10873301	77507205	0.300562	4.30E-07	0.007691244
cg25146976	3	9550667	2751	17	rs2648422	9550684	-0.524863	1.89E-07	0.007691857
cg27032427	11	69587568	3367	15	rs3740640	69587583	-0.552742	2.54E-07	0.007693084
cg22799963	8	11536778	1491	144	rs78368024	11536922	-0.407881	5.26E-07	0.007694378
cg08021741	4	177230119	3051	-20	rs6849460	177230100	0.509874	5.53E-07	0.007694716
cg21405550	14	74235745	2988	7224	rs7150453	74242969	0.432704	4.80E-07	0.00769526
cg11538242	11	43623258	3680	-28228	rs4755200	43595031	-0.421831	1.51E-07	0.007696014
cg09684106	11	55640291	2976	517660	rs7120792	56157951	0.421947	4.15E-06	0.007697067
cg21237535	22	37100051	1991	4822	rs5756302	37104873	-0.451463	5.36E-07	0.007698291
cg08979284	22	37532317	2186	-2520	rs228951	37529798	-0.451933	4.11E-07	0.007698291
cg05215729	7	99155595	1595	-184921	rs10258757	98970675	-0.369767	4.17E-07	0.007699517
cg13947528	9	136727132	3174	93942	rs694505	136821074	0.44521	3.70E-07	0.007701629
cg18400668	6	4021191	3139	80376	rs626080	4101567	-0.489026	2.70E-07	0.007704444
cg22488352	3	111697479	3397	214	rs2172251	111697693	0.685327	5.79E-07	0.007705123
cg23737713	3	120318272	2733	11580	rs809261	120329852	0.556093	9.01E-07	0.007707313
cg17240381	12	132068065	3559	-11364	rs12299067	132056702	-0.308228	9.04E-07	0.007707974
cg23026595	19	41743989	1645	-24139	rs1709138	41719851	-0.454312	9.60E-07	0.007708079
cg16082058	9	100265072	3046	-6621	rs77449439	100258452	0.840951	8.33E-07	0.007708688
cg18854424	1	2615690	2851	104483	rs897625	2720173	0.560001	2.37E-07	0.007713368
cg09629510	19	574762	1519	165	rs12609912	574927	-0.425166	7.99E-07	0.007724809
cg18740665	1	225602608	3770	1727	rs12087159	225604335	-0.284295	5.14E-07	0.007725188
cg11467998	7	47789957	3940	6792	rs35048886	47796749	0.855143	6.83E-07	0.007726459
cg26939277	10	1256487	4005	26043	rs3793739	1282530	0.494085	4.70E-07	0.00772693
cg07923390	6	35109242	2373	596	rs13196771	35109838	-0.543784	1.03E-06	0.00772806
cg15816464	17	2026533	2717	183355	rs4548913	2209888	-0.216248	2.15E-07	0.007729411
cg02349672	22	25608549	2033	642	rs2001160	25609191	0.545854	5.87E-07	0.007729737
cg12288947	5	180590472	2215	10230	rs59711195	180600702	0.586308	7.61E-07	0.00773059
cg08439149	1	2004163	2322	-16361	rs2803309	1987803	-0.570961	5.98E-07	0.007733001
cg07336964	16	8806359	4665	433627	rs907022	9239986	-0.422532	1.92E-07	0.007734073
cg21959618	2	100498600	2892	121417	rs56909870	100620017	-0.535749	5.86E-07	0.007737092
cg19242851	17	143233	1492	312	rs6565707	143545	0.544677	8.07E-07	0.007738209
cg10083103	1	153283382	2321	38428	rs2916202	153321810	-0.526473	2.13E-06	0.007741037
cg09052738	7	5433286	3030	423	rs13223697	5433709	0.443484	4.91E-07	0.007741283
cg01757548	6	170730413	1901	-2587	rs145378091	170727827	-0.902308	1.96E-06	0.007743569
cg09806612	16	546727	1565	-13263	rs7191283	533465	-0.438422	3.79E-07	0.00774381
cg13773306	6	29646253	5504	1292	rs448380	29647545	0.503304	2.43E-06	0.007744073
cg23216956	19	57106627	3547	-9603	rs6510002	57097025	-0.583287	2.54E-07	0.007744298
cg27207597	16	540226	1554	-12742	rs28678897	527485	-0.571877	4.30E-07	0.00774445
cg09531682	14	91752902	3222	102	rs17127209	91753004	0.345821	4.04E-07	0.007747912
cg21053323	21	46237385	3205	-115	rs235337	46237271	-0.504564	7.04E-07	0.007747972
cg20069090	13	28240007	2977	-9	rs118191175	28239999	0.559858	7.06E-07	0.007748191
cg17575505	3	158358616	3249	24004	rs16829273	158382620	-0.447405	8.20E-07	0.007750318
cg23195853	2	86425765	2090	-295173	rs2679719	86130593	0.592173	1.30E-06	0.007751474
cg05750073	3	119346949	3185	-674	rs56197198	119346276	0.400161	4.60E-07	0.007751793
cg21116619	14	74968850	2669	-2088	rs7569	74966763	0.484831	6.48E-07	0.007753665
cg17657621	7	107844335	2637	-29222	rs76535656	107815114	-0.626118	4.50E-07	0.007754067
cg17326982	8	101651473	2068	17447	rs1693586	101668920	0.42737	2.01E-07	0.007754693
cg07131601	15	74659404	2228	-5765	rs12916765	74653640	0.569738	2.50E-07	0.007756006
cg21465673	5	96298581	2963	-46869	rs76580012	96251713	0.449199	5.80E-07	0.007756198
cg04013159	20	62285926	2001	57238	rs2750482	62343164	0.413724	7.93E-07	0.007757927
cg14109914	1	19765564	3528	75	rs11587848	19765639	0.61425	3.47E-07	0.007760595
cg09279458	10	104674367	2217	23414	rs12414777	104697781	0.480394	1.07E-06	0.007760626
cg12147799	19	37825009	3300	30830	rs256741	37855839	-0.495531	5.94E-07	0.007760695
cg14257199	9	114838	1428	173773	rs10968160	288611	0.560736	8.20E-07	0.007761681
cg02567374	9	4072283	4104	-5533	rs7033818	4066751	0.467145	2.15E-07	0.007761681
cg13097573	17	47957986	2240	-35	rs115536381	47957952	-0.793996	3.58E-07	0.007764252
cg19179241	2	220325986	2984	4738	rs1567488	220330724	0.313972	2.73E-07	0.007764334
cg00211944	21	32437281	3134	-5120	rs7278915	32432162	0.357029	2.62E-07	0.007764761
cg18071075	16	78930307	5784	1001	rs12716862	78931308	0.474697	2.08E-07	0.007765173
cg03753099	9	117445647	3743	2484	rs7022039	117448131	-0.472174	3.16E-07	0.007767856
cg11724055	1	23667475	2214	-24639	rs10917370	23642837	-0.415903	5.59E-07	0.007767875
cg07175423	1	146987351	1698	1150	rs66923162	146988501	-0.510622	1.04E-06	0.007768267
cg01356374	19	3227982	2319	9507	rs4807428	3237489	0.748982	4.56E-07	0.007772392
cg26283713	7	128375140	2392	1449	rs339059	128376589	0.391343	7.38E-07	0.0077732
cg02675560	3	100427838	2430	-3770	rs6781584	100424069	-0.63372	1.01E-06	0.007773885
cg24902478	12	78241621	3108	-17463	rs939458	78224159	-0.4073	4.81E-07	0.007774038
cg18829268	12	79257699	2692	79626	rs11111992	79337325	0.481019	7.17E-07	0.007774038
cg16661508	12	79258427	2691	78898	rs11111992	79337325	0.449255	6.45E-07	0.007774038
cg06159404	10	43846376	3913	-18146	rs7087184	43828231	0.595652	8.02E-07	0.007775265
cg18501029	6	101841615	3619	-330	rs2852499	101841286	-0.700586	3.34E-07	0.007775497
cg24424815	14	95774233	4667	-3968	rs28645954	95770266	0.374214	1.95E-07	0.00777569
cg22724847	1	248512586	2346	51	rs2039824	248512637	0.466741	1.94E-06	0.007776073
cg12895538	16	58063504	3672	15661	rs3743563	58079165	-0.542733	3.44E-07	0.007776586
cg05664833	13	40107878	3398	-6139	rs730249	40101740	0.365129	1.99E-07	0.007776633
cg04672734	6	57376920	2120	310109	rs28401648	57687029	-0.356937	1.72E-06	0.007776989
cg13106051	10	121069572	3285	626	rs12783762	121070198	-0.479052	7.16E-07	0.007777576
cg13908632	9	136443584	3039	10533	rs66739625	136454117	0.447702	3.45E-07	0.007778835
cg18243661	10	121076483	3297	13	rs2420616	121076496	-0.517057	7.05E-07	0.007781034
cg27208514	10	121357631	3335	772610	rs4271310	122130241	0.618891	6.11E-07	0.007781034
cg21674010	15	58844583	3668	2493	rs28524122	58847076	-0.569575	3.12E-07	0.007782492
cg19567415	17	61327103	1233	116841	rs4968767	61443944	-0.482416	8.77E-07	0.007783501
cg19483242	16	57667050	3334	70	rs16958462	57667120	0.463818	3.77E-07	0.007787143
cg12101572	3	27863174	3083	-8199	rs9876818	27854976	-0.670037	2.78E-07	0.007788864
cg12342753	4	4329664	3366	-13125	rs2980180	4316540	0.508267	4.40E-07	0.007789206
cg02394978	1	15573566	3212	36604	rs6674471	15610170	0.662195	2.88E-07	0.007789372
cg04245026	10	1510077	4537	-31	rs10903464	1510047	0.454029	4.14E-07	0.007790216
cg17877481	17	78474167	3279	-17012	rs9895779	78457156	0.348183	4.65E-07	0.0077914
cg12746016	22	49560550	4183	17532	rs5769445	49578082	-0.643082	5.72E-07	0.007793302
cg06739303	10	42863444	2565	56487	rs4949021	42919931	0.610982	1.47E-06	0.007793969
cg09728869	15	85951572	2896	76	rs11858729	85951648	-0.329739	5.15E-07	0.007794146
cg07639982	10	12555079	3589	1883	rs10906159	12556962	-0.284164	3.51E-07	0.007794765
cg09535618	3	58594561	2325	-144	rs717323	58594418	0.580744	3.80E-07	0.007798782
cg19502671	13	114129004	2945	21103	rs11164135	114150107	-0.287126	1.47E-06	0.007803493
cg26893502	5	57940090	3799	-51	rs370546714	57940040	-0.753282	1.36E-07	0.007803655
cg20236750	10	95516908	2894	263	rs3758532	95517171	-0.536448	5.32E-07	0.007803766
cg21662186	10	1259947	4010	22881	rs3793735	1282828	0.52542	6.12E-07	0.007805327
cg18695689	8	128814944	3684	11910	rs7842712	128826854	0.493517	3.71E-07	0.007807854
cg27509867	8	129165585	3567	7533	rs2720697	129173118	0.399981	3.74E-07	0.007807854
cg00785170	1	201438757	3234	-3455	rs12409710	201435303	0.584057	3.74E-07	0.007808506
cg23490448	2	238804515	3146	-71	rs7590248	238804445	0.53435	1.09E-06	0.007810392
cg24679319	9	136739493	3175	81581	rs694505	136821074	0.413933	4.32E-07	0.007810481
cg24426232	17	71680855	3362	3217	rs8069403	71684072	0.619862	4.05E-07	0.007810698
cg23458586	4	186886983	3605	16	rs7658317	186886999	0.646969	4.74E-07	0.007810878
cg21120566	7	155058035	3846	-1653	rs6947924	155056383	0.451208	3.45E-07	0.007811104
cg17461216	16	87696587	4019	-13092	rs4843651	87683496	-0.460799	3.56E-07	0.007813468
cg20229555	2	130957371	1969	374	rs11895595	130957745	-0.587567	8.34E-07	0.007818583
cg09971292	10	30825587	3467	-7	rs16931607	30825581	-0.609502	4.77E-07	0.00781901
cg12112404	19	36681534	3389	250320	rs369285450	36931854	-0.926901	5.67E-07	0.007819151
cg24891846	19	13319523	1417	15909	rs3816027	13335432	0.428595	3.98E-07	0.007821469
cg05397857	1	1305170	1692	49424	rs3766165	1354594	-0.58867	9.47E-07	0.007824307
cg21540359	7	52341648	5303	15008	rs10246286	52356656	-0.533438	3.11E-07	0.007825257
cg23929317	1	201123992	3484	-27016	rs77651231	201096977	-0.534261	4.19E-07	0.007826222
cg22799850	7	102714871	2927	-297	rs58939176	102714575	-0.340124	4.34E-07	0.0078277
cg06341590	4	57624431	3896	-395	rs6818605	57624037	-0.579022	4.56E-07	0.007829958
cg10068464	2	114036953	2597	-8281	rs59641602	114028673	-0.776191	1.18E-06	0.007830642
cg17473898	19	836679	1742	-772	rs55952682	835908	-0.464849	8.03E-07	0.007832422
cg25621215	20	43308017	2862	7521	rs2903768	43315538	-0.521435	6.04E-07	0.007834116
cg01674752	4	188822970	4295	21210	rs10866304	188844180	0.533513	5.99E-07	0.00783467
cg01678472	17	73056797	2447	31549	rs62084977	73088346	-0.650139	2.03E-07	0.007835828
cg25854528	10	102901822	2225	17790	rs792718	102919612	0.558254	2.31E-07	0.007837044
cg10228989	10	103608502	2055	230466	rs12572842	103838968	0.174309	2.62E-07	0.007837044
cg18157849	9	33290504	2394	-36672	rs474884	33253833	0.586801	5.75E-07	0.007837268
cg05077872	9	33719645	2237	288528	rs72729316	34008173	-0.841186	5.85E-07	0.007837268
cg22019308	6	37155383	2882	-7693	rs151101980	37147691	0.908883	5.54E-07	0.007837532
cg06487082	18	56530106	3527	870111	rs34652085	57400217	0.307608	1.57E-07	0.007839797
cg08059112	19	2294887	2354	45348	rs12460384	2340235	-0.303993	9.73E-07	0.007840583
cg20460554	21	43917260	4081	6816	rs73227543	43924076	-0.492349	2.62E-07	0.007843472
cg10385395	13	113422556	3035	-103	rs7330879	113422454	0.486206	4.19E-07	0.007843701
cg04174091	11	122935222	3242	-136	rs2276078	122935087	0.319132	3.60E-07	0.007846792
cg12973514	19	16442807	3149	-26	rs34006614	16442782	0.51153	5.57E-07	0.007847025
cg12315311	19	54568443	2872	-1191	rs612529	54567253	0.359492	2.39E-07	0.007847042
cg22613732	6	4613242	3478	639584	rs2753239	5252826	-0.72442	2.63E-07	0.007848074
cg21721566	12	121163144	2427	-156	rs3021338	121162989	0.41553	7.65E-07	0.007848514
cg18040354	17	53800484	3436	58080	rs62078570	53858564	0.91325	3.94E-07	0.007848571
cg08146841	6	124603667	2670	-87285	rs9491084	124516383	0.770368	2.47E-07	0.007848635
cg06534670	20	34980965	1191	-289884	rs79582020	34691082	-0.869166	9.98E-07	0.007850722
cg11954459	8	31355018	2700	-52601	rs62509075	31302418	-0.659405	3.96E-07	0.007851047
cg27423983	4	89740095	3002	-35729	rs13118477	89704367	-0.461175	4.45E-07	0.007851722
cg18444673	19	36389500	3274	926402	rs117043030	37315902	0.665991	3.69E-07	0.007852463
cg22866825	5	125936419	4101	-5052	rs3736172	125931368	0.383353	6.23E-07	0.007854322
cg16391294	2	142314829	3988	123	rs6747911	142314952	0.456723	3.08E-07	0.007856727
cg26377653	19	54191706	2850	37	rs57111412	54191743	-0.376375	4.25E-07	0.00785885
cg16367549	1	45054497	2064	-86	rs275075	45054412	0.356986	5.20E-07	0.007862525
cg16305231	4	90391429	2800	-18296	rs74394828	90373134	-0.473665	6.20E-07	0.007867753
cg24537724	11	93063516	3037	-39768	rs12281663	93023749	0.430988	5.99E-07	0.007869058
cg01479768	2	731298	3849	2156	rs72760972	733454	0.491495	7.61E-07	0.007872421
cg05881163	2	1377442	4269	-21820	rs61333681	1355623	-0.540856	6.00E-07	0.007872421
cg10303090	11	203394	1424	21862	rs10902108	225256	0.296184	1.02E-06	0.00787259
cg26195291	6	131291248	3596	21493	rs9375790	131312741	-0.230433	2.41E-07	0.007873597
cg26360197	17	78821604	3445	-33	rs2248502	78821572	-0.174835	1.02E-06	0.007877865
cg23748771	9	115824015	2917	81626	rs10981644	115905641	0.697926	3.89E-07	0.007879318
cg06789686	17	42705761	1790	16769	rs72826838	42722530	-0.735249	4.47E-07	0.007881387
cg14809340	15	56245172	3559	60536	rs57116322	56305708	-0.52946	3.34E-07	0.007882969
cg18383345	5	177952059	3392	-2448	rs642889	177949612	0.397575	6.70E-07	0.007883202
cg15031326	2	131604424	1219	4525	rs61387579	131608949	-0.536877	1.86E-06	0.007883329
cg22854463	1	8278817	2501	-3855	rs385137	8274963	0.413846	2.31E-07	0.007885725
cg14891040	6	2819667	3224	-34	rs2165124	2819634	-0.301701	8.27E-07	0.007888757
cg14915180	2	12054820	2205	13633	rs6714327	12068453	-0.51425	2.61E-07	0.00788883
cg24674087	2	15728531	3009	13	rs60016948	15728544	-0.631082	4.11E-07	0.00788883
cg19875472	17	73125153	2408	-12013	rs8082005	73113141	-0.493212	2.19E-07	0.007889657
cg19883025	15	34028019	3233	4655	rs12917360	34032674	-0.514868	6.77E-07	0.007890948
cg19560874	4	183775416	3764	-147	rs143691182	183775270	-0.970799	2.88E-07	0.007891153
cg11199014	19	39798563	2750	28523	rs251907	39827086	-0.537271	7.86E-07	0.007891285
cg22897522	17	8535468	2266	1306	rs79445816	8536774	-0.409607	5.50E-07	0.007892245
cg09018722	6	168104950	3885	53789	rs566041	168158739	-1.1356	5.51E-07	0.007892961
cg02144314	19	52067697	4271	-15940	rs10401234	52051758	0.599845	3.84E-07	0.007893148
cg10320259	19	52205989	4361	-1199	rs4239495	52204791	-0.45037	2.90E-07	0.007893148
cg19922871	1	46913532	2546	-233	rs4660347	46913300	-0.603505	1.05E-06	0.007899407
cg17749578	19	54874039	2748	-6468	rs7257187	54867572	0.370084	4.47E-07	0.007899857
cg10930293	19	55895837	2964	245	rs3810169	55896082	-0.510181	4.15E-07	0.007899857
cg08538882	1	12287623	1924	-7	rs426536	12287617	0.46719	4.93E-07	0.007901068
cg18839504	5	172665119	2946	-17273	rs954635	172647847	-0.481723	2.25E-07	0.007902592
cg09641854	5	142398902	3161	-46	rs3776362	142398857	0.377136	2.36E-07	0.007906183
cg26384993	14	73279458	3271	-39	rs4903064	73279420	0.574865	2.87E-07	0.007907493
cg10598456	5	88589895	1804	-177508	rs10223241	88412388	-0.593497	2.48E-07	0.007909929
cg03303475	6	31130398	8690	68589	rs3130527;rs116597950	31198987	0.432378	9.13E-07	0.007910455
cg16203983	21	35897753	2655	15	rs2268258	35897768	-0.499888	2.35E-07	0.007911999
cg09236056	13	27050413	3109	-1420	rs112408753	27048994	-0.714108	4.57E-07	0.007912315
cg12271587	9	135282793	3025	-459	rs944613	135282335	-0.504504	6.49E-07	0.007913977
cg20567119	11	36532344	3000	-38220	rs877947	36494125	0.808472	1.47E-07	0.007914316
cg01296889	3	54122032	2986	60	rs9814392	54122092	0.50153	1.54E-07	0.007914504
cg04156889	3	186819780	3067	-13910	rs7620336	186805871	-0.64	2.80E-07	0.007917512
cg23262351	6	79576851	2686	-40185	rs2135767	79536667	0.916437	5.78E-07	0.007918137
cg07200421	8	124693396	2562	-2437	rs4242345	124690960	0.438261	3.86E-07	0.007919181
cg20267732	11	77787848	2736	15822	rs77488512	77803670	-0.544816	8.73E-07	0.007919476
cg21567486	11	66008369	1810	101	rs10791861	66008470	-0.392309	7.79E-07	0.007921194
cg08729690	12	28953296	3108	442383	rs11050147	29395679	0.541152	4.28E-07	0.007921435
cg09128009	10	134450244	2410	897483	rs4646976	135347727	0.703566	1.57E-07	0.007921571
cg14745748	11	45717986	2174	1748	rs1348961	45719734	-0.464896	2.89E-07	0.007921796
cg18397730	6	52439185	3393	547	rs77935980	52439732	-0.79134	2.82E-07	0.007923913
cg18473903	3	84650340	3375	-106102	rs11713254	84544239	0.621419	5.89E-07	0.007923963
cg00524706	12	132859820	3271	-35371	rs73166888	132824450	-0.575688	1.53E-06	0.007925544
cg21446946	12	132942415	2977	1619	rs28421229	132944034	-0.469072	1.64E-06	0.007925544
cg14192259	12	133014881	2744	-5323	rs11611455	133009559	-0.514438	1.35E-06	0.007925544
cg16736630	1	779995	840	234	rs12565032	780229	-0.458892	2.20E-06	0.007926024
cg10680488	19	55360742	2431	-133257	rs11879387	55227486	-0.689757	6.08E-07	0.007928132
cg01297323	17	72434078	3018	-12631	rs79161973	72421448	-0.582627	5.31E-07	0.007932159
cg14260530	9	117157871	3218	-6091	rs2636893	117151781	-0.4296	3.67E-07	0.007932938
cg18796478	14	62421188	3366	-583	rs1254839	62420606	0.621989	2.99E-07	0.007933703
cg22933391	8	8109054	1614	70029	rs76926909	8179083	-0.67327	8.03E-07	0.007934028
cg26462595	11	3240122	2675	11082	rs10766792	3251204	-0.570251	3.13E-07	0.007935068
cg09657646	11	4486542	4223	-15070	rs7934336	4471473	0.573664	3.42E-07	0.007935068
cg04289314	2	131046480	1868	-1995	rs938868	131044486	-0.593404	9.62E-07	0.007935081
cg14736911	4	120057818	3653	68393	rs1511021	120126211	-1.02367	3.50E-07	0.007937087
cg09350414	4	120222193	3684	-769	rs62328407	120221425	0.489272	3.48E-07	0.007937087
cg04010861	4	8349838	3075	-69314	rs28666773	8280525	-0.533981	4.00E-07	0.007939068
cg12416304	2	134884764	3235	2162	rs12613992	134886926	0.5763	3.34E-07	0.007940751
cg01877500	11	131939328	3253	17845	rs7937505	131957173	-0.92115	3.80E-07	0.007943988
cg07745344	8	514802	3279	31500	rs4735885	546302	0.43984	7.45E-07	0.007945099
cg08760541	8	674123	3637	487	rs7841305	674610	-0.390191	6.93E-07	0.007945099
cg23218859	17	34946860	2256	11738	rs78943308	34958598	-0.37357	3.06E-07	0.007946144
cg04844574	12	122028594	2463	1667	rs28552516	122030261	0.754612	6.68E-07	0.007948712
cg18735015	10	105428506	2601	206389	rs11191839	105634895	0.448029	5.56E-07	0.007950645
cg20093013	16	80193014	4885	16	rs9941114	80193030	-0.70467	2.60E-07	0.007951892
cg17008031	11	104972907	2874	-49833	rs1785882	104923075	0.315909	9.06E-07	0.00795272
cg01323766	15	81452134	3231	9	rs28377292	81452143	-0.570158	2.14E-07	0.007953174
cg24126698	13	114839662	1860	-31588	rs9525349	114808075	0.152906	3.07E-06	0.007954337
cg20061890	7	97841001	3039	-51469	rs17169408	97789533	-0.632768	1.73E-07	0.007957046
cg14702279	12	132975540	2872	6574	rs28399785	132982114	0.457935	1.70E-06	0.007957188
cg25169289	4	102809438	3019	-38882	rs11940934	102770557	-0.560967	3.77E-07	0.007957861
cg27180009	1	41116256	2506	80	rs12039463	41116336	-0.509908	3.42E-07	0.007958998
cg27055165	2	81724867	2748	-35925	rs6760181	81688943	0.777604	6.82E-07	0.00795969
cg01667634	6	31860439	13531	17324	rs147593461	31877763	0.307404	1.47E-07	0.007960707
cg03260240	17	46632965	2450	3595	rs4793580	46636560	0.439212	9.48E-08	0.007961236
cg08173709	3	71103443	2222	9117	rs2100142	71112560	-0.265804	1.72E-07	0.007961465
cg02222454	3	141762828	2882	-3449	rs7630893	141759380	0.630952	4.71E-07	0.007962126
cg21404373	3	129688843	2980	711	rs60989712	129689554	0.485361	6.32E-07	0.007962559
cg04961235	7	4901628	3554	-8529	rs13242220	4893100	0.506407	4.98E-07	0.007967258
cg12372359	8	27769894	3529	4416	rs2009809	27774310	-0.514016	2.98E-07	0.007967754
cg15222753	2	242750039	2309	244302	rs7607397	242994341	0.629698	1.10E-06	0.007967846
cg00510842	12	8744022	2287	-155	rs12319506	8743868	0.435939	9.98E-07	0.007969186
cg26812852	6	31081518	8879	182	rs1265046	31081700	0.492807	1.05E-06	0.007969243
cg26217827	15	68594860	2538	-28104	rs7172828	68566757	-0.849581	3.10E-07	0.007970395
cg06417823	16	76743308	4796	1	rs9921190	76743309	-0.407847	3.17E-07	0.00797299
cg10552807	1	66258049	3788	-212	rs11208750	66257838	0.323638	4.41E-07	0.007973686
cg25942611	1	66999933	3386	269020	rs12080201	67268953	0.412636	4.41E-07	0.007973686
cg23794430	1	67199370	3214	-729	rs485122	67198642	0.44012	5.32E-07	0.007973686
cg17767185	10	22944961	1788	-859762	rs149704806	22085200	-0.968724	2.40E-07	0.007976951
cg07831277	10	23003984	1853	-705881	rs72806982	22298104	-1.10813	4.37E-07	0.007976951
cg24725360	1	16860563	2296	-108040	rs12022543	16752524	-0.384885	1.04E-06	0.00797723
cg14737211	3	122713025	3282	95	rs74738433	122713120	0.564068	4.27E-07	0.007978727
cg08245849	7	48748266	4374	-258655	rs28408591	48489612	-0.467805	7.51E-07	0.007979682
cg18572051	10	54058862	3825	185723	rs11002230	54244585	-0.757142	9.30E-07	0.007980272
cg20010076	14	43531719	2901	115407	rs17114006	43647126	0.867183	4.31E-07	0.00798099
cg01429408	1	156860314	2993	1812	rs2644623	156862126	-0.507594	5.51E-07	0.007981836
cg04270867	19	2116807	2196	-13253	rs55979201	2103555	0.582669	1.27E-06	0.007982924
cg16274376	13	21634314	2262	-22063	rs999325	21612252	0.407552	7.04E-07	0.007984819
cg00624737	16	86613641	4757	-4586	rs4843398	86609056	0.479061	1.90E-07	0.007993885
cg07240953	19	13194770	1465	2	rs1017180	13194772	-0.510131	4.42E-07	0.007994427
cg06729532	19	14376770	2413	3783	rs485678	14380553	0.360539	2.47E-07	0.007994427
cg24910817	1	185489770	2675	-16028	rs7553248	185473743	-0.556029	4.26E-07	0.007996379
cg03164659	2	242901293	1951	11520	rs77544838	242912813	-0.507142	1.53E-06	0.008001478
cg21445827	2	242922509	1924	-67456	rs76216492	242855054	0.990431	1.53E-06	0.008001478
cg05517609	6	3813741	3404	1	rs10900948	3813742	-0.450747	2.83E-07	0.008001764
cg11780768	5	97655532	2824	-9386	rs60363459	97646147	0.534398	7.55E-07	0.008005235
cg13490273	5	99959493	2474	50172	rs17158415	100009665	0.477638	1.02E-06	0.008005235
cg25677261	15	102009856	2768	-9105	rs61382622	102000752	-0.491099	3.77E-07	0.008009778
cg00378144	2	149895643	2356	23058	rs1967020	149918701	0.424028	6.63E-07	0.008010309
cg04515004	2	153216385	3263	2793	rs12478426	153219178	0.461289	3.03E-07	0.008010309
cg02418442	12	17794855	2920	-19836	rs2467166	17775020	0.685303	3.08E-07	0.008014195
cg03175132	15	68124896	3104	-21606	rs4776976	68103291	0.374987	8.12E-07	0.00801609
cg08566792	14	83721991	3264	172	rs17696516	83722163	0.543546	1.87E-07	0.008016846
cg13616204	2	96769647	1064	8543	rs2252697	96778190	0.494869	1.07E-06	0.008017944
cg06173958	14	51412092	3215	-31694	rs58698251	51380399	-0.724016	2.30E-07	0.008019696
cg18473973	6	33930184	4379	-36686	rs2477233	33893499	0.440559	4.79E-07	0.008021554
cg04221388	5	167689716	3125	-28555	rs2161300	167661162	-0.445404	3.32E-07	0.008023389
cg07170624	2	47072886	2334	-2407	rs36114719	47070480	0.343218	4.12E-07	0.00803004
cg06485139	5	176314364	1461	70	rs2278493	176314434	0.312386	7.00E-07	0.008030597
cg09409412	6	58777584	1763	-2331	rs112438687	58775254	0.548124	3.14E-06	0.008034835
cg13295972	7	92636058	2198	3148	rs73214410	92639206	-0.502281	7.05E-07	0.008035934
cg14620264	17	15787086	2380	287	rs28680408	15787373	-0.371185	7.18E-07	0.008036411
cg18924965	14	21151495	2980	-13	rs61976879	21151483	0.508574	1.29E-07	0.008037864
cg06051032	9	33524235	2239	-33016	rs2777742	33491220	0.400681	6.83E-07	0.008038974
cg18905249	13	96058849	3303	-17	rs1538335	96058833	-0.568949	3.44E-07	0.008040825
cg23482132	2	153415027	3253	-619	rs1370504	153414409	0.540446	2.46E-07	0.008042856
cg26552886	2	239552883	3485	36056	rs11682137	239588939	0.31078	4.96E-07	0.008043148
cg08649179	10	99570368	3036	1928	rs1010006	99572296	0.466828	4.54E-07	0.00804387
cg23127000	2	55242462	3076	1	rs74445208	55242463	-0.976303	3.06E-07	0.00804423
cg02466078	2	55630452	3102	-5933	rs2867177	55624520	0.244233	3.24E-07	0.00804423
cg21702625	18	3502812	3386	1513	rs72856857	3504325	-0.782665	2.45E-07	0.008045264
cg08162948	6	32374184	10495	-34288	rs2050188;rs115597234	32339897	-0.443388	1.10E-06	0.008047726
cg10015974	1	199827580	3109	-163	rs76726474	199827418	-0.652414	4.09E-07	0.008048567
cg04819229	1	55476141	3762	37	rs2495511	55476178	0.309567	2.87E-07	0.00804867
cg15952610	8	90847235	2578	-12997	rs146164018	90834239	0.464045	4.41E-07	0.008049218
cg10818676	1	167098094	2745	-3995	rs2646863	167094100	0.679714	4.41E-07	0.008049236
cg08966889	6	52440429	3398	-698	rs77935980	52439732	-0.543648	2.64E-07	0.008050377
cg22925712	1	171221979	2594	-63	rs4073692	171221917	0.513167	3.48E-07	0.008051354
cg14334310	14	103558502	2337	339	rs12894515	103558841	0.471373	9.75E-07	0.008051778
cg12975892	8	621278	3561	-13261	rs6993769	608018	0.285125	7.31E-07	0.008053591
cg20205474	18	2056750	3750	-59634	rs1940696	1997117	-0.448543	3.66E-07	0.008053903
cg06515037	1	201004102	3546	-1587	rs10800752	201002516	-0.433965	2.44E-07	0.008056812
cg04770751	19	7701662	2866	4	rs2279043	7701666	-0.498871	3.94E-07	0.00805701
cg19637357	19	7898218	2732	15	rs478430	7898233	0.413565	4.19E-07	0.00805701
cg23689050	10	81044831	3317	2184	rs1250565	81047015	-0.452557	5.38E-07	0.008057375
cg04956585	12	130604378	4479	-2409	rs12582193	130601970	-0.54224	6.11E-07	0.008059105
cg07786694	18	13801007	2624	205	rs4436841	13801212	1.02465	3.06E-07	0.00805934
cg15598762	6	148598455	3051	-18735	rs4574656	148579721	-0.239491	1.68E-07	0.008060111
cg11417319	7	157441657	3120	4477	rs2906929	157446134	0.67793	5.30E-07	0.008060616
cg13500663	5	119740479	3557	-56032	rs375355477	119684448	-0.980674	5.34E-07	0.008061137
cg25861893	2	37385060	3318	-87732	rs4327218	37297329	-0.670837	1.73E-07	0.008067943
cg06944266	11	60598525	2024	-43	rs7942904	60598483	-0.908721	3.11E-07	0.008070706
cg00859877	7	158246263	3427	-11	rs13308736	158246253	-0.588415	1.19E-06	0.008073171
cg13032702	16	19124925	2054	3123	rs3210530	19128048	1.02505	7.48E-07	0.008073423
cg18838958	3	67048112	2865	-41875	rs9310269	67006238	-0.753711	5.86E-07	0.00807412
cg11285284	6	30709012	10783	-14639	rs3094128;rs114075700	30694374	0.844131	1.03E-07	0.008074785
cg11860649	8	110664983	2719	-107	rs16879869	110664877	0.721413	6.79E-07	0.008076768
cg20060287	18	73233964	3001	22	rs34527795	73233986	0.57085	3.52E-07	0.008077013
cg18422711	7	19392033	3381	98546	rs11971671	19490579	-0.629298	2.00E-07	0.008078562
cg00931957	1	95977448	3820	-4	rs1582123	95977445	-0.712894	3.65E-07	0.008079322
cg11952714	1	99126623	2506	185000	rs1384161	99311623	-0.473469	7.99E-07	0.008079322
cg16848306	3	69588493	3848	49	rs62252577	69588542	0.485975	1.93E-07	0.00808346
cg04457547	16	11946478	4808	70441	rs10852344	12016919	-0.39716	3.72E-07	0.008085454
cg03588855	16	84580390	5510	-2	rs59169244	84580389	0.42003	2.61E-07	0.008086665
cg21558614	5	754184	2306	150190	rs12518024	904374	0.473965	8.34E-07	0.008086824
cg16619095	2	88400060	943	-10093	rs2919853	88389968	-0.56686	2.99E-06	0.008088183
cg00567916	9	135072008	2695	1	rs1041504	135072009	-0.559552	6.77E-07	0.008089127
cg06445620	7	151139071	3400	4385	rs12538040	151143456	-0.723111	3.94E-07	0.008089738
cg25747427	15	89561135	2855	11921	rs2003967	89573056	0.303958	2.67E-07	0.008089801
cg01817364	5	43037411	2611	-32375	rs13170208	43005037	-0.47575	2.30E-06	0.008092125
cg06867363	1	23894390	2244	13312	rs4649099	23907702	-0.470575	5.02E-07	0.008093146
cg14209284	15	68146684	3040	47	rs12905141	68146731	0.31918	7.97E-07	0.008094345
cg02958014	12	127206602	3560	60547	rs1877372	127267149	-0.746738	4.09E-07	0.008096749
cg26725430	12	130340314	4493	8503	rs11060592	130348817	0.501008	2.35E-07	0.008096749
cg03041650	1	64627024	3361	-23	rs11208372	64627002	0.486682	4.04E-07	0.008097883
cg23473133	14	105648834	1690	-15291	rs4983589	105633544	0.484396	4.76E-07	0.008102209
cg05414652	17	265111	1695	5910	rs6565725	271021	0.550563	7.28E-07	0.008102394
cg03250224	8	102236794	2401	37508	rs2032209	102274302	-0.639824	1.74E-07	0.008104123
cg07929728	5	131474239	2345	-36678	rs25890	131437562	-0.440414	1.25E-06	0.008105688
cg02980360	11	48012728	2801	-1360	rs7111419	48011369	0.651859	2.99E-06	0.008107253
cg20091795	19	52452528	4335	1	rs68124997	52452529	-0.597353	3.74E-07	0.008107406
cg19261516	3	132274035	4753	29	rs75065523	132274064	0.451452	3.38E-07	0.008109302
cg11870042	7	2060040	2788	26774	rs10235664	2086814	-0.52763	6.74E-07	0.008112336
cg10143543	4	76437005	3205	-20619	rs13137105	76416387	0.390677	4.30E-07	0.00811459
cg01401694	1	54355560	3817	-26747	rs6681549	54328814	0.342203	2.38E-07	0.008120115
cg03835698	10	4284219	3979	-32761	rs750400	4251459	-0.742236	4.31E-07	0.008122753
cg22057462	7	100232479	1987	2265	rs73156234	100234744	-0.730278	6.14E-07	0.008123836
cg08010546	17	45060287	1589	15322	rs6504647	45075609	-0.355477	9.61E-07	0.008127554
cg01698579	13	112823520	2812	1069	rs9577631	112824589	0.352887	4.09E-07	0.00812764
cg22538991	14	61883606	2327	-18	rs912621	61883589	0.644492	3.86E-07	0.00812856
cg13606255	6	32053100	13669	-4421	rs138952038	32048680	-0.232533	2.34E-07	0.0081332
cg00933538	6	32121471	13871	8040	rs4433012;rs142530381	32129511	0.472164	1.74E-07	0.0081332
cg02593884	16	2984574	1250	-10794	rs28550310	2973781	0.248123	9.66E-07	0.008133216
cg13067401	19	51380524	3516	4878	rs8103659	51385402	0.558814	3.91E-07	0.008134576
cg27393726	10	16561605	3692	6197	rs74743943	16567802	-0.680026	2.87E-07	0.008134815
cg02593403	10	102278918	2822	71814	rs2489049	102350732	-0.481142	3.81E-07	0.008135067
cg15213500	8	102550781	2530	4520	rs6984360	102555301	-0.637182	2.55E-07	0.008137977
cg17695970	9	126829780	2204	21	rs10117107	126829801	-0.444978	7.34E-07	0.008138628
cg12721777	10	126394552	3222	-610	rs11245338	126393943	-0.546458	2.52E-07	0.00814058
cg07313155	17	38218601	2362	-1669	rs34670005	38216933	0.407762	4.83E-07	0.008141227
cg06308332	5	110090491	3312	-79598	rs12657248	110010894	-0.580854	2.55E-07	0.008141874
cg01382180	4	88313064	2369	21576	rs6854710	88334640	-0.582418	5.09E-07	0.008143207
cg01094564	11	3663198	2773	-178	rs75902876	3663021	-0.672284	4.01E-07	0.008144052
cg01418885	1	215256887	2984	23803	rs4571941	215280690	0.563512	2.08E-07	0.008146944
cg09934721	14	65937638	3630	156234	rs57201867	66093872	-0.634297	4.43E-07	0.008147944
cg06172217	14	105879187	1173	50712	rs113573281	105929899	-1.00837	8.73E-07	0.008148136
cg04522714	9	131534773	2263	136	rs28521006	131534909	-0.705643	4.32E-07	0.008149651
cg09743500	2	238644037	3146	16132	rs12613388	238660169	-0.519333	9.47E-07	0.008155426
cg27200315	3	182833742	2860	-108697	rs76823265	182725046	-0.588678	2.46E-07	0.008156518
cg22639242	5	180227299	2608	57	rs62407760	180227356	-0.479376	7.65E-07	0.008160512
cg08621926	2	128569178	3558	70	rs7581360	128569248	0.489043	7.95E-07	0.008161357
cg19731250	12	104928119	4500	-10	rs1704922	104928110	-0.443726	3.80E-07	0.008164027
cg16328369	1	248058642	2726	1395	rs12564001	248060037	0.603422	1.93E-06	0.008171767
cg02061130	17	1387922	2841	3875	rs34582191	1391797	0.547933	6.39E-07	0.008173892
cg05638689	11	65314454	2076	-39789	rs648578	65274666	0.871694	7.64E-07	0.00817557
cg16103990	10	26500721	4156	14945	rs61839365	26515666	0.395848	9.77E-07	0.008176616
cg03833429	16	4258342	2230	-31	rs1104967	4258312	0.533473	3.53E-07	0.008176843
cg16888559	15	34031029	3242	506	rs72713287	34031535	-0.66928	5.11E-07	0.008176929
cg16710604	15	33424752	2668	-22349	rs345768	33402404	0.398605	7.34E-07	0.008177947
cg14369264	10	14996383	3708	7089	rs10906779	15003472	-0.459291	3.51E-07	0.008178824
cg20906524	15	28200668	1957	1905	rs11638265	28202573	-0.395523	1.00E-06	0.008179288
cg14394907	21	43283503	4246	-955	rs73361561	43282549	-0.562693	3.66E-07	0.008179508
cg24447018	22	30612925	2503	23406	rs1557833	30636331	0.264925	2.06E-07	0.008181936
cg23940356	12	125023732	2917	-409	rs4765577	125023324	0.409716	3.48E-07	0.008183141
cg18703089	17	45900981	2411	397	rs11538867	45901378	0.577814	8.75E-07	0.008186322
cg21131729	20	555298	2503	54	rs282146	555352	0.334548	3.13E-07	0.008186958
cg16798492	20	821784	2915	1720	rs552367	823504	0.603505	3.57E-07	0.008186958
cg13748263	3	48419881	914	44622	rs6442120	48464503	0.284061	1.64E-06	0.008188446
cg12825042	3	48894139	791	343195	rs12637576	49237334	-0.861106	1.70E-06	0.008188446
cg25271479	11	1457346	3092	-44289	rs7394747	1413058	-0.503762	5.46E-07	0.008189883
cg18431149	13	29232079	3256	17787	rs1771191;rs75018476	29249866	0.433744	4.94E-07	0.008190665
cg11947245	13	29328979	3151	-20948	rs7324891	29308032	0.596256	4.60E-07	0.008190665
cg20880054	13	30253690	3138	-22408	rs280906	30231283	-0.525677	4.39E-07	0.008190665
cg02788021	13	30882905	3044	434	rs4769824	30883339	0.37575	3.96E-07	0.008190665
cg14687339	9	132955267	2298	-666	rs740917	132954602	-0.515253	2.52E-07	0.00819099
cg07733830	7	63768483	3398	-1504	rs10499772	63766980	-0.749478	1.50E-06	0.00819267
cg03659776	18	75898313	4664	3591	rs61013248	75901904	0.920477	3.45E-07	0.008195608
cg16050571	2	226985984	2584	211839	rs77250447	227197823	0.413022	1.23E-06	0.008196188
cg06398754	22	39477953	2094	19	rs10427620	39477972	0.866702	9.55E-07	0.008197133
cg01417401	12	52940799	3094	-6107	rs11170169	52934693	0.298799	8.81E-07	0.008200807
cg16773564	12	107731280	2959	-6724	rs12311185	107724557	0.524109	1.02E-06	0.008200849
cg02800571	7	105753587	3267	21	rs3757491	105753608	-0.539467	2.43E-07	0.008202012
cg20631044	19	41255890	2132	458	rs184076722	41256348	-0.76889	1.02E-06	0.008203056
cg04295144	19	10407184	3078	-5054	rs901886	10402131	0.352782	4.06E-07	0.008203786
cg07552868	1	144994826	306	426651	rs4970862	145421477	0.459154	8.43E-06	0.008204423
cg19964491	6	32016236	13314	869	rs61740337;rs147341448	32017105	-0.511808	2.04E-07	0.008204852
cg07941108	14	90741814	2861	27821	rs2282033	90769635	0.430489	4.76E-07	0.008205174
cg24013779	5	130873775	2214	-186639	rs382216	130687137	-0.511088	8.93E-07	0.00820527
cg06460475	11	7110148	3470	19093	rs6578831	7129241	-0.714611	3.75E-07	0.008206086
cg18845053	6	32769203	9781	13402	rs2071473	32782605	-0.554629	5.36E-07	0.008207881
cg10223155	4	62512765	3289	36705	rs1497900	62549470	0.353121	4.50E-07	0.008210522
cg02673944	4	120222082	3684	8778	rs4364243	120230860	0.458494	2.45E-07	0.008212428
cg18449964	18	72917101	3409	-1138	rs72967801	72915964	-0.419402	3.61E-07	0.008214057
cg17469361	4	6536474	3883	-14	rs13135169	6536461	-0.629517	1.81E-07	0.008214121
cg07909178	17	74073876	2514	1356	rs2256879	74075232	-0.495543	4.04E-07	0.008214867
cg22411472	2	109950128	1974	6908	rs4619637	109957036	-0.536287	7.40E-07	0.008216181
cg05866062	15	66678927	3485	-9	rs11071888	66678919	-0.485984	6.18E-07	0.008216358
cg03835824	15	90744010	2491	-5921	rs12899908	90738090	0.521721	7.97E-07	0.008218942
cg10085138	7	25991722	3599	-39485	rs28601842	25952238	0.637529	1.39E-07	0.008218968
cg04317399	7	27170313	2055	31976	rs10259620	27202289	-0.442171	2.99E-07	0.008218968
cg08686553	9	21971256	3616	3761	rs3814960	21975017	-0.577847	2.28E-07	0.00821925
cg04257752	21	46077454	3288	-333	rs2838616	46077122	0.356245	7.90E-07	0.008220485
cg07422888	2	242689852	2413	-483298	rs7557535	242206555	-0.531376	1.30E-06	0.00822172
cg14529767	18	53664618	1839	-39854	rs2646940	53624765	-0.297624	5.80E-07	0.008222112
cg23653885	18	74779597	4283	-3	rs59444395	74779595	-0.561717	2.90E-07	0.008226586
cg03484603	18	76410823	4310	-291	rs2016252	76410533	-0.512203	4.10E-07	0.008226586
cg22537928	2	54789230	3155	-40876	rs36018286	54748355	0.753662	2.85E-07	0.008227091
cg08066395	22	22091935	1839	2081	rs5749769	22094016	-0.594465	5.11E-07	0.00822716
cg09190434	22	22306113	1538	-1171	rs9610690	22304943	0.5389	5.60E-07	0.00822716
cg00163965	22	23396072	2360	-10949	rs2078728	23385124	-0.910662	5.27E-07	0.00822716
cg25808484	16	87814147	3723	4226	rs7197772	87818373	0.493482	4.70E-07	0.008227981
cg01603912	16	88039185	3486	-49451	rs11643960	87989735	0.399172	4.41E-07	0.008227981
cg08288237	16	88272006	3344	4304	rs11117394	88276310	-0.786629	5.08E-07	0.008227981
cg27426713	6	90063985	2687	9155	rs12055623	90073140	0.479536	2.76E-07	0.008233722
cg23112825	17	74198649	2605	169	rs4789251	74198818	-0.34305	4.48E-07	0.008235828
cg17877566	17	46048946	2538	5864	rs112153522	46054810	-0.493772	1.36E-06	0.008235839
cg07198150	1	86623101	3773	67617	rs1395714	86690718	-0.376424	3.96E-07	0.008236436
cg04527083	15	81596647	3014	5135	rs1131445	81601782	-0.396379	1.87E-07	0.008237617
cg14328771	2	100091472	2561	-57142	rs7597141	100034331	-0.275653	1.06E-06	0.008239285
cg05867499	7	4848814	3528	10660	rs28681436	4859474	0.667698	5.60E-07	0.008240199
cg03568835	20	62209709	2020	12948	rs3787111	62222657	0.378111	6.61E-07	0.008240587
cg04827223	11	72435913	1393	70	rs57614870	72435983	-0.738236	3.73E-07	0.008245867
cg17329615	18	76599469	4171	-24563	rs11877306	76574907	-0.816147	4.24E-07	0.008247292
cg07896667	12	1726076	2884	1042	rs10160855	1727118	0.367219	7.59E-07	0.008247659
cg14000262	3	15446747	3395	66052	rs924813	15512799	0.275629	3.94E-07	0.008248637
cg02886715	6	44691838	2450	-41626	rs9472325	44650213	0.341981	3.66E-07	0.008249173
cg18025831	3	53321215	2801	-2013	rs1108506	53319203	0.610027	4.73E-07	0.008250075
cg10615591	20	62318433	1948	47123	rs1151622	62365556	-0.319669	9.98E-07	0.008252996
cg12337427	8	141273549	2336	-622035	rs2615379	140651515	-0.624346	1.04E-07	0.00825397
cg07455474	5	515351	1880	-396	rs10475279	514956	0.450395	1.53E-06	0.008254196
cg27614742	17	53514682	3771	69	rs10515102	53514751	0.392282	4.28E-07	0.008254344
cg00280895	2	121100727	1860	-2776	rs72827459	121097952	0.503625	8.33E-07	0.008254776
cg20644902	10	5848108	4434	-53634	rs2669138	5794475	0.672853	3.61E-07	0.008255719
cg26116937	10	531152	1950	37333	rs947468	568485	0.555876	9.97E-07	0.008256248
cg06218523	3	124284219	3403	6087	rs1532668	124290306	0.47515	4.78E-07	0.008259043
cg00716290	12	48134398	3694	-26756	rs2283346	48107643	0.547028	3.41E-07	0.008261243
cg10487247	14	61099228	2640	-137930	rs6573313	60961299	0.614315	6.82E-07	0.008262472
cg03110921	10	79597461	3069	-17632	rs117639725	79579830	0.391376	5.25E-07	0.008264795
cg19920481	2	190430998	2271	3	rs16831652	190431001	0.789168	4.01E-07	0.008267234
cg01047739	9	94650724	3715	-18740	rs11790144	94631985	-0.339589	6.13E-07	0.008269037
cg18251391	9	94712177	3748	-91901	rs12376130	94620277	0.475441	7.11E-07	0.008269037
cg12957817	2	69253198	2866	11	rs72895417	69253209	-0.659	3.24E-07	0.008272578
cg08814490	5	13783922	3436	231459	rs62346290	14015381	0.484044	4.91E-07	0.00828291
cg26677004	1	179787968	3131	-328509	rs6673985	179459460	0.540004	9.49E-07	0.008283587
cg18126084	7	149808149	3456	13922	rs10275534	149822071	0.51709	5.29E-07	0.008285857
cg02552604	22	29650213	2308	-904	rs5763111	29649310	0.420629	3.01E-07	0.008286347
cg17320316	22	30887619	2611	7864	rs12165604	30895483	-0.882519	2.64E-07	0.008286347
cg22385702	2	45175881	3726	-100577	.	45075305	-0.85167	2.59E-07	0.008286453
cg21156386	11	692983	2160	-1790	rs10902193	691194	-0.703088	1.41E-06	0.008286722
cg21306775	18	74402010	4385	16	rs9956104	74402026	0.738852	3.58E-07	0.008287288
cg24375209	6	31801042	13401	-195765	rs1046756;rs115780265	31605278	0.457524	1.94E-07	0.008291552
cg02895669	4	81104762	2637	-6755	rs6810403	81098008	-0.652308	7.23E-07	0.008293489
cg12118246	17	72462441	3049	1525	rs77536782	72463966	-0.653153	5.88E-07	0.008295291
cg16273765	2	99862795	2220	3643	rs79881965	99866438	-1.03842	1.10E-06	0.008295631
cg07663211	1	230961244	3143	-31935	rs3828128	230929310	0.36779	4.07E-07	0.008295847
cg08175928	9	134165024	2372	224	rs7041276	134165248	0.382142	2.81E-07	0.008296036
cg19050450	12	104871585	4431	-6653	rs7301359	104864933	0.42306	3.69E-07	0.008296833
cg15057554	7	157787328	3499	-130900	rs56393181	157656429	-0.58616	2.91E-07	0.008298809
cg20792493	5	67979617	2429	23	rs2617627	67979640	-0.467754	6.23E-07	0.008298869
cg24239961	6	31794472	13389	120	rs2763979;rs114150208	31794592	0.461742	1.58E-07	0.008299619
cg20161227	6	31980836	13445	-34223	rs6941112	31946614	0.526807	1.86E-07	0.008299619
cg15031658	8	67188373	1236	-1	rs16932713	67188373	-0.753296	6.17E-07	0.008299695
cg06750267	2	178535887	2663	-36616	rs12469884	178499272	0.536396	5.23E-07	0.00830143
cg09613626	15	57841242	4220	-72	rs74727451	57841171	-0.880204	2.66E-07	0.008304397
cg19878627	2	54087184	3679	-21042	rs6545370	54066143	-0.395909	3.42E-07	0.008307093
cg09506100	21	39613400	3476	-164766	rs2256062	39448635	0.457022	5.74E-07	0.008308147
cg20205586	2	38979040	2416	-277	rs12621103	38978764	-0.40986	5.88E-07	0.008311625
cg21154079	2	191886753	2715	-60	rs59420375	191886694	-0.828034	3.71E-07	0.008313596
cg09701968	10	72314476	4054	4526	rs36103761	72319002	0.80959	5.21E-07	0.008315283
cg08264401	9	27109071	3377	-21058	rs10967704	27088014	0.400413	2.94E-07	0.008316161
cg11308773	8	95918348	3269	11063	rs550418	95929411	-0.285097	4.11E-07	0.008319135
cg17945001	1	18434118	3727	4812	rs10157701	18438930	-0.627633	5.32E-07	0.008323108
cg02084955	11	69829059	3190	658	rs72931768	69829717	-0.807165	2.38E-07	0.008323135
cg05747848	4	3413195	2340	-1000	rs4690093	3412196	0.434715	8.79E-07	0.008325632
cg25688547	6	155504274	3113	4684	rs6940661	155508958	-0.734594	1.35E-07	0.008326307
cg05677314	18	72196887	3308	160	rs4892233	72197047	0.780228	3.38E-07	0.008326402
cg14445311	17	76471377	4018	-1335	rs9897751	76470043	0.570741	3.36E-07	0.008332189
cg14020904	17	77019779	3605	61371	rs4789982	77081150	-0.430307	4.63E-07	0.008332189
cg06618686	7	158330075	3219	-36488	rs73729654	158293588	0.560356	1.50E-06	0.008332991
cg02544775	2	239059439	3431	6950	rs80018276	239066389	-0.750856	9.13E-07	0.008336663
cg17460586	7	106089713	2971	13942	rs4140722	106103655	-0.479099	3.32E-07	0.008337081
cg03541835	10	85956013	3441	43	rs77338033	85956056	0.803955	7.78E-07	0.008337786
cg10295095	6	170208291	3213	-9079	rs7774693	170199213	-0.477093	1.13E-06	0.008339276
cg26575057	6	170606506	2064	34508	rs9459991	170641014	-0.410081	1.70E-06	0.008339276
cg24861261	18	11981455	2950	-6695	rs585283	11974761	0.190764	3.45E-07	0.008341237
cg23321939	8	144881820	2113	-641564	rs9694368	144240257	-0.668965	1.35E-06	0.008341726
cg08465311	7	2135161	2827	-81415	rs3996325	2053747	-0.545121	6.93E-07	0.008345936
cg04940313	17	34972998	2223	-154400	rs55813593	34818599	-0.454353	3.73E-07	0.008347129
cg21490312	2	192127348	2642	-2448	rs13025919	192124901	0.53067	4.20E-07	0.008349805
cg19360675	17	53046073	3507	-2	rs17209882	53046072	0.655783	4.19E-07	0.008351706
cg05659314	1	153590020	2580	10104	rs999418	153600124	-0.515815	6.46E-07	0.008351802
cg07962309	12	42628089	4430	1461	rs7960176	42629550	-0.567825	3.84E-07	0.008352236
cg10252138	17	58120427	1374	-617600	rs4968361	57502828	-0.628424	1.50E-06	0.00835621
cg25966737	5	131555010	2382	-16447	rs17165762	131538564	0.974309	1.32E-06	0.008358538
cg14658235	17	62198338	523	-23379	rs2270524	62174960	0.434364	1.14E-06	0.008363409
cg00358278	16	88594506	3298	-661	rs111953729	88593846	0.636489	5.27E-07	0.008364595
cg20435267	5	178288359	3526	-7873	rs62393042	178280487	0.593018	8.93E-07	0.008365369
cg08370040	11	85929432	3425	6321	rs10898447	85935753	0.403945	8.10E-07	0.008368585
cg24067214	19	2308355	2362	615	rs8106304	2308970	-0.478973	1.07E-06	0.008368855
cg05078438	16	83813639	6002	-13358	rs486796	83800282	0.480251	2.79E-07	0.008371189
cg13911052	2	176978909	2305	139932	rs16863643	177118841	-0.478783	3.95E-07	0.008371372
cg03152288	2	177042942	2304	-11957	rs2113560	177030986	0.434408	4.76E-07	0.008371372
cg13211018	2	232406965	2115	1552	rs1797382	232408517	-0.960348	1.09E-06	0.008375127
cg02244718	6	84563219	2947	-32173	rs1925462	84531047	-0.417904	4.75E-07	0.008380771
cg00956730	1	61665908	2376	-26527	rs334717	61639382	0.436824	3.74E-07	0.008383212
cg19262963	12	58012031	3167	-2660	rs2277323	58009372	-0.698283	2.18E-07	0.008384955
cg00692277	16	3230847	1624	4698	rs372163	3235545	-0.447148	7.39E-07	0.008385963
cg08820079	4	3446946	2333	-61771	rs10012797	3385176	-0.434973	7.52E-07	0.008386932
cg14502347	20	33033157	1745	4251	rs7266300	33037408	-0.455911	7.10E-07	0.008387076
cg26008469	1	77685062	2843	-108846	rs36132025	77576217	-0.450295	4.38E-07	0.008387959
cg00262061	3	39322775	3222	-310	rs871144	39322466	0.391024	4.10E-07	0.008388166
cg25289587	3	41346271	2836	-36987	rs6599147	41309285	0.445199	4.49E-07	0.008388166
cg10329874	11	66621442	1628	-490895	rs1047029;rs63282661	66130548	-0.401637	4.18E-07	0.008392592
cg12243133	11	66823616	1447	-156	rs79884427	66823461	1.0305	4.08E-07	0.008392592
cg21304617	16	12852350	4984	20989	rs4357930	12873339	-0.581754	2.77E-07	0.008393748
cg14721229	7	14813537	3461	12072	rs10215015	14825609	-0.498345	4.19E-07	0.008394009
cg16524284	19	33353338	3097	1717	rs12150889	33355055	0.45224	5.66E-07	0.00839418
cg25811656	16	70207189	1774	-272262	rs76310379	69934928	-1.01634	5.28E-07	0.008394582
cg08115556	8	142137922	2585	-15230	rs11989678	142122693	0.395236	7.33E-07	0.008395149
cg19406103	12	123322531	1613	-86033	rs10773547	123236499	-0.523412	2.27E-06	0.008397586
cg12204988	14	71197328	3102	52143	rs55717811	71249471	-0.550556	3.76E-07	0.008401488
cg06772279	1	226075679	3665	-21024	rs360084	226054656	-0.434459	5.42E-07	0.00840152
cg24670927	15	65822346	1888	188	rs430515	65822534	1.02578	3.66E-07	0.008402223
cg23962250	10	134755955	1926	1899	rs7087388	134757854	-0.381267	9.84E-07	0.008403577
cg11001108	6	37618514	2808	45110	rs9349050	37663624	-0.386795	6.90E-07	0.008404715
cg07865275	1	47557245	2793	58654	rs11211470	47615899	0.368847	6.78E-07	0.008405965
cg12711059	15	29415366	1821	10130	rs2672696	29425496	-0.977145	1.26E-06	0.00840691
cg00071137	22	39096076	2109	-170358	rs1980455	38925719	0.381111	1.55E-06	0.008407078
cg14100654	22	39146450	2087	-139277	rs5757177	39007174	0.364089	9.70E-07	0.008407078
cg07086945	6	109036145	2804	-4268	rs563388	109031878	0.44741	2.89E-07	0.008408191
cg16078318	12	55640836	2678	-202448	rs145560685	55438389	-1.01255	6.06E-07	0.008408612
cg02725001	16	86711219	4943	22	rs391910	86711241	0.671588	2.41E-07	0.008408652
cg00961616	16	86794685	5009	2410	rs12928545	86797095	0.55946	2.27E-07	0.008408652
cg19556473	19	37894856	3290	33233	rs9676967	37928089	-0.627445	5.35E-07	0.008408977
cg07353266	11	120387832	3286	-23896	rs4938809	120363937	0.686911	4.85E-07	0.00841564
cg13114549	14	20917403	2551	-8663	rs938889	20908741	0.438668	2.30E-07	0.008419271
cg24851490	14	21423769	3882	-63962	rs2233859	21359808	-0.424121	1.83E-07	0.008419271
cg14516473	19	4338140	1773	-22988	rs7260499	4315153	0.407852	2.64E-07	0.00842235
cg08153712	16	12241620	5040	6190	rs11639556	12247810	0.50791	2.63E-07	0.008422465
cg08694362	5	74907436	2805	-234120	rs72633964	74673317	0.755055	5.33E-07	0.00842337
cg05240378	8	33367857	2994	-205	rs2732298	33367653	-0.372226	4.60E-07	0.008424586
cg00792687	8	33370099	2996	-69327	rs10464811	33300773	-0.462645	5.14E-07	0.008424586
cg07601592	8	34967167	2235	-10030	rs7013529	34957138	-0.370103	8.22E-07	0.008424586
cg19639898	1	147826639	925	-1413	rs7535050	147825227	-0.484131	1.30E-06	0.008430789
cg14559234	5	650104	2053	-33345	rs1709536	616760	0.463758	1.09E-06	0.008432799
cg15148683	19	36736872	3300	22025	rs4806292	36758897	0.497263	7.01E-07	0.008432946
cg05458540	3	50193604	1426	122515	rs6776145	50316119	0.45058	8.44E-07	0.00843316
cg00980904	3	50373735	1465	-29558	rs78138837	50344178	0.344128	1.21E-06	0.00843316
cg24474037	8	145865124	945	-34368	rs4541972	145830757	-0.987087	1.70E-06	0.008434258
cg21544702	8	146223385	780	10962	rs12681727	146234347	-0.468018	2.19E-06	0.008434258
cg03375407	6	134493887	3269	60	rs1743966	134493947	-0.543313	2.14E-07	0.008434362
cg00197649	2	69777228	3094	384465	rs12623961	70161693	0.509527	5.44E-07	0.00843556
cg15492334	12	40226336	3115	-58	rs4531537	40226279	-0.333959	4.39E-07	0.008436371
cg17278401	5	66462662	3048	3617	rs3822589	66466279	0.707531	4.92E-07	0.008439049
cg09432409	5	66540037	3051	-30019	rs10042593	66510019	-0.473869	4.67E-07	0.008439049
cg01930459	2	236577585	2755	22787	rs62189238	236600372	-0.568796	3.02E-07	0.008440799
cg07560517	11	75947456	2542	-3895	rs12800462	75943562	0.484411	6.35E-07	0.008441387
cg09370678	17	18104291	1950	-4330	rs12936694	18099962	0.620088	5.72E-07	0.00844631
cg16909742	2	127635678	3036	34	rs60825457	127635712	0.54922	4.35E-07	0.008450796
cg13045500	17	30455761	1745	41053	rs8064790	30496814	-0.456132	2.70E-07	0.008452633
cg25836915	1	58756553	2926	184043	rs338230	58940596	-0.402554	4.56E-07	0.008453215
cg25109618	7	157479832	3140	1	rs12698101	157479833	-0.93193	7.21E-07	0.008455329
cg13937905	12	53612551	3201	330	rs1465057	53612881	-0.359711	9.10E-08	0.008455511
cg17054708	3	13679636	4020	52	rs1061390	13679688	0.496903	4.34E-07	0.008455954
cg07128371	3	14219457	4073	-119046	rs2340920	14100412	0.356246	5.10E-07	0.008455954
cg11692987	3	14321083	3995	-24647	rs59625485	14296437	-0.466345	5.00E-07	0.008455954
cg10478549	14	39865124	3553	-37021	rs4328353	39828104	0.613716	2.20E-07	0.008459988
cg00664222	8	124934735	2795	23	rs746745	124934758	0.542706	3.80E-07	0.008460428
cg25741533	19	5829199	2168	-279	rs778810	5828921	0.449431	2.70E-07	0.008463619
cg14319628	7	140931519	2336	-129	rs17488258	140931391	0.698397	7.98E-07	0.008463718
cg26947210	7	142026471	1857	13975	rs3020837	142040446	0.370677	9.72E-07	0.008463718
cg23519812	14	74036744	3058	-49254	rs76899909	73987491	0.505023	5.25E-07	0.008464537
cg01833510	5	112498908	4039	14137	rs17135393	112513045	0.557724	2.08E-07	0.008465413
cg01272202	5	112716899	3983	-101274	rs17135542	112615626	-0.534332	1.77E-07	0.008465413
cg04006136	9	139373394	1782	-1171	rs66477686	139372224	0.894245	5.92E-07	0.008467085
cg15618646	7	154473202	3296	-1982	rs3823517	154471221	0.488656	1.10E-07	0.008469751
cg14584255	6	163149320	3696	-31571	rs2023039	163117750	0.42376	4.92E-07	0.008472781
cg16848255	7	1259371	2292	24226	rs10235272	1283597	0.481538	6.62E-07	0.008474668
cg23638718	20	53620911	3222	-341388	rs6068933	53279524	-0.588214	3.58E-07	0.008475296
cg10545616	9	108645859	2881	-722	rs4742968	108645138	-1.00876	4.77E-07	0.008475669
cg07558209	12	133172779	2401	115418	rs7487109	133288197	-0.553394	2.19E-06	0.008475868
cg13308964	17	69029659	3175	42761	rs12936362	69072420	0.536984	5.18E-07	0.008477534
cg17158750	20	61924382	2466	21377	rs755041	61945759	0.51294	7.48E-07	0.008479349
cg03516131	2	43302570	2568	-1924	rs3862992	43300647	0.540018	5.49E-07	0.008479548
cg15736220	7	183875	1265	-3314	rs4074572	180562	-0.507499	1.57E-06	0.008481633
cg09200738	15	30865200	1848	223769	rs4126052	31088969	-0.498262	1.21E-06	0.00848453
cg22771822	15	43621543	1688	77760	rs2242067	43699303	0.515763	1.87E-06	0.008486958
cg16778527	15	45406477	2612	370867	rs1153829	45777344	-0.695272	8.94E-07	0.008486958
cg17125624	13	25322478	4240	4660	rs12585211	25327138	-0.574876	3.31E-07	0.008489277
cg00044097	2	106055153	3344	-1309	rs67234427	106053845	0.378246	2.75E-07	0.008490755
cg00125148	7	149746468	3404	15148	rs79181967	149761616	-0.481756	6.33E-07	0.008491292
cg21850722	1	64558474	3341	2374	rs3933251	64560848	-0.341924	4.37E-07	0.008491703
cg13470352	14	100203782	2343	122599	rs1951573	100326381	-0.449381	2.62E-07	0.008495516
cg00215902	11	122198071	2793	-20271	rs2510647	122177801	0.484416	4.39E-07	0.008495628
cg20823515	1	90018307	2969	-25	rs116448205	90018283	0.814445	2.41E-07	0.008496502
cg26224173	13	29329153	3150	-21122	rs7324891	29308032	0.57316	4.86E-07	0.008499422
cg04422164	13	30815713	3087	-35126	rs17632858	30780588	-0.520867	4.40E-07	0.008499422
cg11854227	3	121714109	3308	-181551	rs4676754	121532559	-0.332237	6.76E-07	0.008500873
cg12082609	2	66671727	3165	2135	rs11883967	66673862	0.379621	2.72E-07	0.008501545
cg16029975	11	34937136	3140	2	rs3794170	34937138	0.694196	3.40E-07	0.008502694
cg08281157	7	77684856	3613	-41	rs3779325	77684816	0.526921	2.37E-07	0.008502916
cg18402987	7	1209562	2233	126	rs2949180	1209688	0.58929	8.62E-07	0.008503138
cg16395102	12	54556751	2314	15368	rs7300912	54572119	0.627921	5.36E-07	0.008506016
cg08343142	10	121097544	3322	-12811	rs1020672	121084734	0.355475	8.97E-07	0.00850698
cg13728836	13	108346486	4002	-7085	rs4300490	108339402	-0.515829	3.86E-07	0.008507067
cg01283806	3	129262076	3089	17759	rs72987969	129279835	-0.91614	4.82E-07	0.008510549
cg14901226	20	51287186	3451	63	rs1568725	51287249	0.570974	3.74E-07	0.008511006
cg22192744	12	123187474	1750	-24909	rs7966605	123162566	-0.464031	1.64E-06	0.008511051
cg02628855	9	95522745	3201	-83319	rs10821000	95439427	-0.496172	6.22E-07	0.008511272
cg24685928	6	120848893	4447	-29763	rs12212338	120819131	0.483205	4.59E-07	0.008511555
cg06246469	10	134336223	2347	-1748	rs7914354	134334476	-0.404307	2.27E-07	0.008513089
cg14103448	16	10784614	4249	21977	rs12918010	10806591	-0.924491	3.65E-07	0.00851597
cg05731468	19	52075855	4259	-41017	rs76001696	52034839	0.467254	2.63E-07	0.008518502
cg14361474	2	99058762	2295	91436	rs2278210	99150198	-0.476338	1.33E-06	0.008520932
cg23541975	17	75143184	3320	-24	rs16969687	75143161	0.805717	3.40E-07	0.008521161
cg22840993	9	132378276	2086	21577	rs1558871	132399853	-0.478005	5.54E-07	0.00852158
cg25131771	14	104621867	2908	-25560	rs4906419	104596308	0.52478	7.25E-07	0.008522176
cg20084602	11	304489	1507	-5732	rs2293745	298758	-0.476042	1.46E-06	0.008522581
cg11528835	9	39132860	921	-19219	rs372941165	39113642	-0.709556	1.49E-06	0.008523054
cg07455528	12	109490288	2659	36466	rs11069031	109526754	-0.581946	5.08E-07	0.008524217
cg22832061	14	34420413	3110	-894981	rs117917291	33525433	-0.594741	4.34E-07	0.008525144
cg25806261	13	113863764	3006	414834	rs139498663	114278598	0.603189	1.64E-06	0.008526271
cg25827066	13	53028512	2106	280921	rs4885948	53309433	0.806956	4.57E-07	0.008527892
cg25575735	4	148753322	2604	-13	rs9996108	148753310	0.819537	2.61E-07	0.008529737
cg09838671	10	125322317	3691	4238	rs1710933	125326555	-0.382161	4.71E-07	0.008529862
cg07413979	11	7462875	3847	-4473	rs4508189	7458403	0.303728	3.61E-07	0.00853319
cg08397581	8	130379122	3501	208	rs6990827	130379330	0.501335	7.32E-07	0.008535368
cg10898776	7	92100819	2219	-3291	rs10262461	92097529	-1.06877	6.91E-07	0.00853544
cg17913566	21	37801207	2909	189	rs4817797	37801396	0.255445	6.76E-07	0.00853745
cg03540793	19	2331491	2376	11651	rs3746289	2343142	0.283111	1.16E-06	0.00853851
cg08901520	2	241587001	3727	92	rs4676400	241587093	0.51289	4.85E-07	0.008539122
cg02235385	7	150075848	3392	8115	rs12536391	150083963	-0.494569	5.68E-07	0.008541204
cg27519424	21	38362420	2848	411	rs11088372	38362831	0.615651	9.29E-07	0.008544373
cg05737603	8	100452368	1299	-550747	rs2922066	99901622	0.409624	1.46E-06	0.008547525
cg17961273	6	32370637	10500	-26923	rs114445199	32343715	0.487704	1.16E-06	0.008548229
cg25694790	20	17582752	3889	42249	rs6080757	17625001	-0.26651	3.57E-07	0.008548703
cg05404091	12	133182886	2355	3808	rs6420288	133186694	0.275146	2.53E-06	0.008548713
cg13135286	1	218302163	3346	1	rs75332983	218302164	-0.800246	4.09E-07	0.008549539
cg16805923	2	174523036	2797	18483	rs62172945	174541519	0.498222	3.24E-07	0.008551474
cg10587434	11	107641923	3166	-584	rs471656	107641340	-0.406503	5.98E-07	0.008552208
cg10631289	15	39006617	3607	-883	rs2643210	39005735	-0.39182	5.78E-07	0.00855421
cg00804785	11	118743051	2670	-21487	rs75249660	118721565	0.322521	4.62E-07	0.008554594
cg05014721	11	118842387	2691	-627	rs11217108	118841761	-0.487613	4.88E-07	0.008554594
cg12421692	2	174831056	2579	-43561	rs10173522	174787496	0.540413	3.55E-07	0.008557722
cg04504217	6	33052331	10157	-2136	rs9277376;rs116759462	33050196	-0.442051	5.90E-07	0.008558501
cg17693973	17	55098784	2258	46	rs73991755	55098830	0.683148	4.59E-07	0.008559054
cg06994420	2	66672553	3164	1309	rs11883967	66673862	0.422621	2.45E-07	0.008560629
cg13279083	4	110128090	3867	53804	rs117282970	110181894	-0.474762	2.68E-07	0.008560972
cg07021532	5	178322737	3557	88184	rs77145995	178410921	-0.753513	7.40E-07	0.008561087
cg24097053	10	32236623	3208	-20463	.	32216161	-0.32332	5.19E-07	0.008561871
cg11492125	1	156862014	2995	-11903	rs2274500	156850112	0.471171	5.64E-07	0.008562303
cg01256391	21	19032972	3279	-22	rs1389992	19032951	0.670521	1.85E-07	0.008564642
cg20401955	21	19288538	3585	11299	rs7278782	19299837	0.491367	2.17E-07	0.008564642
cg04424321	21	26722512	3586	-6468	rs56987153	26716045	-0.677563	1.67E-07	0.008564642
cg11108474	13	19919156	2844	-125374	rs529797	19793783	-0.452285	9.72E-07	0.008566217
cg07563685	4	124667048	2498	-55751	rs58561930	124611298	-0.390752	5.97E-07	0.008568361
cg09387486	7	156309358	3435	1590	rs12672217	156310948	-0.491405	2.63E-07	0.008568498
cg19814804	7	157091583	3276	-1288	rs2527866	157090296	0.271453	2.72E-07	0.008568498
cg09288778	5	134786107	2452	-3532	rs1031844	134782576	-0.292692	8.00E-07	0.008569209
cg15593604	9	97671922	3153	-9264	rs72748577	97662659	0.671867	4.57E-07	0.008570885
cg08002427	17	11503508	3335	1	rs12450436	11503509	-0.837568	4.32E-07	0.008572509
cg26810323	2	102932570	3099	-9	rs950880	102932562	0.454011	5.45E-07	0.008572641
cg03249707	1	16380717	2156	14312	rs10803419	16395029	-0.401073	7.77E-07	0.008573994
cg19755886	2	11953281	2393	-5882	rs73917819	11947400	1.0387	4.29E-07	0.00857664
cg22761795	8	1265118	4837	-14071	rs7018060	1251048	-0.546182	6.18E-07	0.008579742
cg08799608	21	40816081	3896	16475	rs60838770	40832556	-0.555424	3.94E-07	0.008580236
cg15564246	13	114818422	1911	65970	rs9525274	114884392	0.451762	4.05E-06	0.008582257
cg11156828	17	76882244	3534	-17634	rs10852716	76864611	-0.576938	4.38E-07	0.008583525
cg09690989	17	77045769	3680	-60974	rs111709640	76984796	0.551989	4.66E-07	0.008583525
cg16535653	6	29922522	5960	-117052	rs55936040;rs116686136	29805471	0.556734	1.04E-05	0.008583855
cg24155826	16	55859188	3760	1490	rs8192936	55860678	-0.55496	3.14E-07	0.008585206
cg09477019	16	56681945	3574	6917	rs12600048	56688862	0.435701	3.15E-07	0.008585206
cg10664582	13	110417093	4246	-15548	rs9515118	110401546	-0.440636	3.54E-07	0.00858806
cg03482866	13	111040579	3491	-18437	rs9521724	111022143	0.868072	4.20E-07	0.00858806
cg11814024	22	19187978	3082	-30160	rs807672	19157819	-0.394563	4.98E-07	0.00859088
cg06170203	3	182897718	2882	-1592	rs41319644	182896127	-0.447966	2.92E-07	0.008593111
cg01959774	16	290115	1390	5603	rs6600190	295718	0.287645	5.39E-07	0.008593944
cg25063864	18	77489374	2932	49262	rs11876371	77538636	-0.462301	9.39E-07	0.008599194
cg19001290	3	14602840	3845	-869	rs12489337	14601972	-0.359019	5.24E-07	0.008604993
cg22475676	10	91179508	3298	-4493	rs2484047	91175016	0.364412	4.92E-07	0.008609685
cg14698803	13	24699363	4963	-2544	rs4770594	24696820	-0.516521	3.05E-07	0.008611303
cg02883147	12	9217769	2138	-138145	rs11048060	9079625	0.556859	1.30E-06	0.008613142
cg04849444	11	124049986	3379	185686	rs3901494	124235672	-0.379457	4.62E-07	0.008616544
cg11222053	17	48132102	2188	-908	rs9895410	48131195	0.533596	5.37E-07	0.008617918
cg03384921	20	12910286	3304	-5099	rs6074520	12905188	0.48676	7.91E-07	0.008619178
cg03107125	9	92080659	2527	-1648	rs7872751	92079012	0.460405	1.11E-06	0.00862215
cg10782034	5	172323758	2936	-8687	rs512956	172315072	0.58253	4.10E-07	0.008622605
cg06068454	6	43990179	2145	20	rs6907643	43990199	0.452798	6.93E-07	0.008623697
cg08156662	16	88768194	3184	-334	rs2306048	88767861	0.370813	4.49E-07	0.008624736
cg11849041	11	116298812	2851	123	rs66704582	116298935	-0.466868	5.30E-07	0.008631314
cg19404215	3	33155277	3030	-2770	rs60206069	33152508	0.465487	5.11E-07	0.008633268
cg13095865	5	137259805	1800	6455	rs6871007	137266260	0.433837	5.48E-07	0.008636007
cg01268930	8	21342616	3158	26780	rs111725381	21369396	0.48535	4.83E-07	0.00863661
cg12059351	15	39921204	4018	103415	rs148892915	40024619	0.52988	5.05E-07	0.008636949
cg17030386	4	1325229	2890	50056	rs10023473	1375285	-0.426319	5.66E-07	0.008638697
cg13943068	4	1580193	2787	-3963	rs79627437	1576231	0.813424	5.57E-07	0.008638697
cg19412667	4	100815620	2586	83314	rs62306081	100898934	-0.536904	7.06E-07	0.008639053
cg05980523	14	103607248	2352	-22575	rs7145735	103584674	-0.313173	1.14E-06	0.008639502
cg19754622	10	134045578	2896	-4296	rs12570378	134041283	-0.477658	5.05E-07	0.008639655
cg26782539	10	134061662	2890	56338	rs2492651	134118000	1.04871	4.64E-07	0.008639655
cg05466065	2	123738463	3329	709325	rs2137709	124447788	0.422868	6.00E-07	0.008640027
cg00028014	2	201601406	2308	-40667	rs2247016	201560740	-0.7461	4.96E-07	0.008640373
cg13823120	9	90112125	3373	328	rs1329600	90112453	-0.743375	4.11E-07	0.008640707
cg26330116	15	37173000	3217	-75	rs12904358	37172926	0.409093	2.15E-07	0.008641048
cg13020870	15	37173017	3217	-92	rs12904358	37172926	0.43161	2.04E-07	0.008641048
cg01309726	10	99477939	2940	-1025	rs7896853	99476915	-0.45191	5.32E-07	0.00864166
cg01447236	3	156675914	2537	-212	rs7615304	156675703	-0.509256	4.47E-07	0.008641979
cg19100881	20	56803354	2535	-2	rs1192514	56803353	0.45461	2.41E-07	0.008642999
cg13544075	9	139644102	1541	358034	rs117994893	140002136	-0.816151	2.74E-07	0.008646518
cg19102557	14	58905670	3553	-45	rs141320758	58905626	0.361726	1.39E-07	0.008647236
cg11155735	8	19540479	4076	-39339	rs6586855	19501141	-0.291834	4.07E-07	0.008648539
cg13197285	1	38156324	3120	581873	rs72924520	38738197	-0.462244	3.61E-07	0.008648865
cg13335691	7	56242142	3212	-62099	rs35928425	56180044	-0.62591	1.35E-06	0.00864901
cg16132337	7	63498261	3383	-7137	rs2033828	63491125	-0.425667	1.71E-06	0.00864901
cg11476367	16	87298511	4717	44405	rs6540035	87342916	-0.655772	3.37E-07	0.008650834
cg04098280	1	195927429	2594	34094	rs73076748	195961523	0.447303	8.84E-07	0.008651507
cg11338917	17	15635401	2692	177941	rs859252	15813342	-0.62994	6.33E-07	0.008651919
cg25110734	5	149535650	3556	-3544	rs3776081	149532107	0.538801	4.55E-07	0.008652217
cg01756687	15	45923302	2675	-9342	rs353106	45913961	0.476405	7.81E-07	0.008653455
cg08735248	20	14967147	3150	160452	rs443742	15127599	0.442956	6.47E-07	0.008655447
cg03355526	5	178368415	3576	-320	rs17664029	178368096	-0.412891	8.81E-07	0.008656066
cg26658816	3	156795456	2528	12	rs13322435	156795468	0.515255	4.68E-07	0.008661161
cg07093435	22	21399407	1567	-130	rs2002814	21399278	0.509183	7.83E-07	0.00866148
cg00014104	22	22220367	1595	-52122	rs4516540	22168246	0.271078	9.29E-07	0.00866148
cg27267310	11	16946393	2557	64699	rs76831006	17011092	0.501629	3.19E-07	0.008663487
cg15008665	4	21699032	4279	-256	rs4507349	21698777	0.5927	5.79E-07	0.008665639
cg22513953	8	1086379	4680	65712	rs118047748	1152091	0.642381	4.62E-07	0.008668167
cg19506433	5	172670518	2941	227	rs6891790	172670745	-0.479172	3.56E-07	0.008668338
cg21452443	17	43138359	1555	-27	rs62065833	43138333	-0.553556	3.71E-07	0.008671019
cg15512314	15	93152548	4442	-3473	rs11853583	93149076	-0.546622	1.39E-07	0.008671034
cg02124310	5	176124508	1559	-68	rs12188203	176124441	-0.56896	7.60E-07	0.008674342
cg20044184	11	102670626	3736	8426	rs1144396	102679052	-0.520531	4.07E-07	0.008675631
cg26351605	7	101958552	2359	19	rs1725606	101958571	0.4662	7.21E-07	0.008679433
cg23360682	7	104781646	3757	-3	rs12705300	104781644	0.978125	3.72E-07	0.008679433
cg13512144	11	76388145	2692	7466	rs77060279	76395611	-0.911816	6.62E-07	0.008680023
cg16096646	4	119771931	3626	665	rs11943114	119772596	-0.591982	5.02E-07	0.008683161
cg05104897	4	120127485	3691	575	rs71610255	120128060	-0.941351	3.56E-07	0.008683161
cg13538267	4	121722591	3686	71944	rs6844159	121794535	-0.63398	4.82E-07	0.008683161
cg11311202	8	2025828	5221	-385	rs6980932	2025444	0.648517	4.01E-07	0.008683215
cg05089125	16	75231956	3049	23014	rs57833904	75254970	0.510546	2.58E-07	0.008683435
cg11330282	5	148794279	3353	-30	rs79055993	148794250	-0.451034	3.79E-07	0.008684347
cg08532436	5	149445529	3524	-3298	rs12518632	149442232	0.425157	3.62E-07	0.008684347
cg07624428	16	24430150	2762	-68	rs12708658	24430083	-0.49984	3.24E-07	0.008685003
cg08499756	16	1525669	2431	110	rs3946124	1525779	-0.495787	5.73E-07	0.008685021
cg18261494	10	125613765	3358	53929	rs28397600	125667694	0.445211	5.92E-07	0.008685611
cg22312782	17	80931612	1661	-36972	rs56176890	80894641	-0.566473	3.81E-06	0.008688604
cg16593060	19	30363016	3269	-2388	rs255261	30360629	-0.485207	5.26E-07	0.008694041
cg00847453	6	110720501	3034	1745	rs763563	110722246	-0.387274	1.45E-06	0.008694324
cg23330450	6	31548285	9723	-224448	rs2596494	31323838	-0.646299	2.84E-07	0.008695192
cg01815645	6	32548627	9593	-39947	rs186141751	32508681	-0.44954	1.05E-06	0.008696443
cg22346297	1	1240439	1577	23895	rs141109567	1264334	-0.399673	1.22E-06	0.008696949
cg06053651	11	73660368	1816	48845	rs59900762	73709213	-0.558427	1.05E-06	0.00869819
cg02083825	1	95393310	3874	-119721	rs6685651	95273590	-0.530224	3.72E-07	0.008699695
cg14750274	1	95784934	3632	-18344	rs17113324	95766591	-0.744549	2.62E-07	0.008699695
cg15012335	1	86847986	3722	-33244	rs272492	86814743	-0.459067	4.78E-07	0.008699954
cg27629513	7	33130973	3995	-43793	rs114904533	33087181	-0.604318	5.21E-07	0.008700833
cg14876280	3	62187784	3228	-5129	rs4479591	62182656	-0.292175	1.47E-07	0.008702165
cg11938654	6	70999228	2655	122	rs9446218	70999350	0.398754	5.55E-07	0.008702365
cg16532230	2	71048607	3214	-2999	rs28412641	71045609	-0.592525	5.49E-07	0.008703018
cg15437610	3	58352641	1867	20244	rs7653734	58372885	0.367771	8.12E-07	0.008704121
cg11351709	8	829623	4030	-1358	rs11777864	828266	0.700022	8.72E-07	0.008704404
cg00757952	22	27014415	3483	-40010	rs78599476	26974406	0.559795	2.98E-07	0.008705433
cg15550330	5	78477601	3601	-28475	rs1275104	78449127	-0.301399	6.51E-07	0.008706319
cg02403349	19	17416356	2088	-8760	rs34546260	17407597	0.486094	4.18E-07	0.008707712
cg26570714	1	248756151	2014	150311	rs72770916	248906462	0.694672	3.14E-06	0.008709088
cg02852651	22	39783604	1985	-25352	rs715503	39758253	-0.442712	1.25E-06	0.008709421
cg27396102	14	91267733	2571	133	rs1286328	91267866	-0.483517	5.93E-07	0.008711911
cg14278785	3	126088981	3832	205	rs938385	126089186	0.42343	1.14E-06	0.008714688
cg14377922	2	23840537	2551	-437	rs2280122	23840101	-0.36156	7.05E-07	0.00871647
cg17304672	18	21490962	2681	72864	rs12605741	21563826	-0.520421	2.43E-07	0.008720028
cg21489475	16	17405476	1878	830	rs56328486	17406306	-0.405523	5.27E-07	0.008721285
cg24665265	15	70852115	2806	38205	rs28493345	70890320	-0.634819	3.89E-07	0.008721863
cg05673137	6	41007003	3602	-34506	rs6458195	40972498	0.328725	3.74E-07	0.008723478
cg04263216	10	131692663	4255	-17894	rs59993878	131674770	0.279001	4.76E-07	0.008723608
cg23119433	14	91795071	3193	-10524	rs57208917	91784548	-0.633226	4.75E-07	0.008723988
cg17694289	11	44598325	2711	-3	rs7109092	44598323	0.724758	4.56E-07	0.008724672
cg18936216	3	69132660	4160	7	rs2292198	69132667	-0.270321	2.01E-07	0.008727264
cg23475474	17	63527924	2304	3118	rs112688019	63531042	0.325132	3.08E-07	0.008727509
cg03116607	21	35352883	2717	-3292	rs2834313	35349592	-0.378955	3.12E-07	0.008728125
cg07818689	19	53600825	3522	-8985	rs329713	53591841	-0.489245	4.25E-07	0.008730255
cg00744233	7	36271271	3709	27763	rs196563	36299034	-0.810616	3.37E-07	0.008731723
cg06422694	16	2954011	1205	-57648	rs4786334	2896364	-0.419397	8.70E-07	0.00873464
cg18756043	16	3155859	1510	3357	rs28714376	3159216	0.276867	9.61E-07	0.00873464
cg14858993	7	2797231	3587	4311	rs798490	2801542	-0.462193	7.94E-07	0.008735456
cg02813542	11	33084877	2126	-3	rs7483038	33084875	-0.354501	9.44E-07	0.008736331
cg00266920	18	55021277	2615	5935	rs1942964	55027212	0.564967	3.43E-07	0.008737812
cg05480377	18	55153648	2600	-383	rs673939	55153266	0.276008	5.38E-07	0.008737812
cg10155002	8	23399610	3907	-2966	rs7834883	23396645	0.334076	4.27E-07	0.008739726
cg05054006	17	28443555	1535	-24128	rs7213076	28419428	0.431181	1.43E-06	0.008742306
cg07033475	11	13508769	3297	88	rs56272325	13508857	-0.700512	6.77E-07	0.008743254
cg21009572	7	92464647	2236	-2365	rs3731261	92462283	0.755287	7.93E-07	0.00874474
cg06928021	1	166124748	3230	-13	rs73046949	166124736	-0.776339	4.05E-07	0.008745408
cg09619282	3	16930667	2530	199169	rs9841482	17129836	-0.480471	6.69E-07	0.008746673
cg03321804	21	45994911	3301	-3874	rs9637184	45991038	0.352144	9.12E-07	0.008752138
cg26193993	7	36691114	3452	14805	rs6959346	36705919	0.369981	8.00E-07	0.008752358
cg17420885	1	87600446	3019	-233	rs1131817	87600214	-0.390232	4.78E-07	0.008754289
cg03236969	1	6556795	3175	27250	rs41278016	6584045	-0.471224	3.06E-07	0.008755113
cg15165122	2	71206291	3115	1604	rs10206774	71207895	-0.669553	5.75E-07	0.008759063
cg15880945	13	113049053	2968	-14	rs12430106	113049040	0.60435	5.85E-07	0.008759651
cg16540952	10	1313707	4106	-54253	rs2387307	1259455	0.382923	5.84E-07	0.008760926
cg23528751	3	191046721	4447	4916	rs74287488	191051637	-0.79332	3.33E-07	0.008761618
cg06795427	19	43857111	3240	19780	rs7246785	43876891	-0.368038	4.82E-07	0.008761911
cg23916104	11	7110083	3470	24138	rs61879284	7134221	-0.672538	4.80E-07	0.008767187
cg24465048	11	7551537	3931	-3115	rs7126061	7548423	0.411094	3.47E-07	0.008767187
cg03136099	2	106016257	3413	38	rs9789508	106016295	0.448762	4.02E-07	0.008767694
cg14210321	2	106509881	3623	15192	rs2889605	106525073	-0.540989	4.30E-07	0.008767694
cg23163573	2	108905468	1955	-51287	rs2219082	108854182	-0.333636	1.11E-06	0.008767694
cg23068081	2	109268809	2328	657	rs4012003	109269466	-0.828955	1.01E-06	0.008767694
cg01700674	1	161809724	3420	-98931	rs6657266	161710794	-0.645577	5.77E-07	0.008768035
cg11297423	12	2885797	3100	-1760	rs11062352	2884038	-0.488128	8.12E-07	0.008768202
cg00771376	20	57264156	2619	-3059	rs6026444	57261098	-0.249535	1.60E-07	0.008768841
cg10797197	20	57444000	2569	1971	rs968519	57445971	-0.422655	1.29E-07	0.008768841
cg27034755	20	57553810	2179	-307	rs343829	57553504	-0.423808	1.62E-07	0.008768841
cg23456469	8	27207770	4123	-2914	rs4629818	27204857	-0.458427	3.60E-07	0.008769373
cg12912981	2	81708953	2755	-82016	rs369956880	81626938	-0.877222	6.49E-07	0.008770196
cg18293633	16	88453824	3367	-1074	rs12325615	88452751	0.545295	5.39E-07	0.008770652
cg19114721	2	103126336	2736	-200547	rs4851564	102925790	-0.384754	5.35E-07	0.008771274
cg16680623	6	29014023	4596	-492708	rs393414;rs116030370	28521316	0.444316	3.85E-06	0.008773471
cg26627705	2	89060884	917	-8859	rs335124	89052026	0.422087	2.18E-06	0.008774718
cg13951372	6	372500	1780	-122790	rs78805658	249711	-0.711264	4.76E-07	0.008775906
cg22225094	14	35183615	2753	3064	rs72677091	35186679	-0.393049	3.86E-07	0.008777746
cg16616784	2	71400410	3003	-10272	rs13024757	71390139	0.324343	5.78E-07	0.008783259
cg11485463	6	31783240	13434	-33	rs1008438	31783208	-0.583484	1.27E-07	0.008783664
cg17239008	6	32202844	13347	90754	rs471081;rs115784601	32293598	-0.446804	7.36E-07	0.008784123
cg25941083	15	29861165	1734	7435	rs8042917	29868600	-0.392557	1.44E-06	0.00878551
cg03623837	15	30853451	1846	912170	rs755810	31765621	-0.554639	1.18E-06	0.00878551
cg00552271	17	79467524	2608	-54355	rs8064926	79413170	0.447825	7.34E-08	0.008785631
cg14875895	15	44091490	1918	-105	rs3784275	44091386	-0.568177	1.82E-06	0.008786765
cg13928756	5	172303130	2913	-28	rs6863594	172303103	-0.458721	4.07E-07	0.008790062
cg23355886	21	46013602	3312	-297612	rs760427	45715991	0.419602	8.63E-07	0.008792409
cg14112356	21	46348443	3268	517307	rs75972622	46865750	0.332185	5.16E-07	0.008792409
cg00328075	8	12989417	4657	7052	rs12546051	12996469	0.4457	3.16E-07	0.008793241
cg16756527	21	35891075	2644	-118	rs928760	35890958	0.394715	2.89E-07	0.008794021
cg10714356	16	81027183	4499	13372	rs2287991	81040555	-0.54511	4.46E-07	0.008795017
cg00500221	1	2915875	3118	-16388	rs12046140	2899488	0.7047	2.91E-07	0.008796688
cg27015680	3	129661223	2999	16	rs9811566	129661239	0.420668	5.93E-07	0.008797023
cg02491878	7	138482580	2579	5608	rs896187	138488188	0.419525	4.87E-07	0.008797544
cg07147160	16	86713770	4939	13156	rs7199094	86726926	0.380719	2.78E-07	0.00880555
cg09753648	16	87251723	4802	-14967	rs13380719	87236757	0.44083	2.55E-07	0.00880555
cg04347264	10	135051313	1276	1810	rs880340	135053123	-0.550181	1.89E-06	0.008805599
cg25154244	10	135060549	1260	87	rs4607990	135060636	-0.925485	1.53E-06	0.008805599
cg20793665	2	232549224	2008	211117	rs78953666	232760341	-0.611874	5.17E-07	0.008807502
cg07390618	13	33763823	3394	-19105	rs17644292	33744719	-0.652021	3.49E-07	0.008808294
cg17923706	13	34452613	3771	-2524	rs9528290	34450090	0.377152	3.70E-07	0.008808294
cg26162637	7	103260062	3779	120787	rs471360	103380849	-1.00132	4.55E-07	0.008808676
cg04234412	22	24373322	2400	-108928	rs6003959	24264395	0.540637	9.60E-07	0.008809956
cg07071512	17	4875559	3032	67617	rs10445262	4943176	-0.4733	4.42E-07	0.008816309
cg24984350	10	3170300	4511	64	rs11251736	3170364	-0.72532	4.09E-07	0.008816832
cg03921796	9	129058523	2588	-24	rs17292288	129058500	0.537244	8.06E-07	0.008818885
cg11139248	7	131422820	2533	-20639	rs186643851	131402182	-0.815027	1.40E-07	0.008823564
cg25903144	7	131609806	2461	-70110	rs11972336	131539697	-1.09517	1.17E-07	0.008823564
cg01094660	2	219097708	2128	7017	rs7581857	219104725	0.309212	8.22E-07	0.008824187
cg04494335	15	70550539	2688	-14189	rs12901038	70536351	0.921953	3.69E-07	0.008827732
cg24747239	10	4191646	3901	-286	rs68154769	4191361	-0.712607	3.96E-07	0.00883011
cg15738450	6	30079194	6676	24137	rs1541270;rs114905662	30103331	-0.587663	7.19E-06	0.008831479
cg11634846	15	34992410	2751	10513	rs4924151	35002923	0.613508	2.16E-07	0.008832
cg13304350	17	43084426	1569	100816	rs1989802	43185242	-0.67236	9.37E-07	0.008832184
cg07425597	17	43503567	1461	-285	rs1230086;rs116406038	43503283	0.288956	8.25E-07	0.008832184
cg06812836	11	1455362	3091	-42305	rs7394747	1413058	-0.50858	6.77E-07	0.008832314
cg22532774	2	239037049	3412	-18798	rs7567226	239018252	0.492895	9.78E-07	0.008833515
cg17918288	20	43937177	3178	-15436	rs2743371	43921742	-0.414117	6.28E-07	0.008834535
cg05200633	8	59685176	3376	-61485	rs13269171	59623692	-0.448571	3.77E-07	0.008836174
cg18810681	12	131701786	4004	255	rs10848313	131702041	-0.438604	8.36E-07	0.008836917
cg10739948	8	142084253	2384	-554179	rs66525326	141530075	-0.699917	7.91E-07	0.00883713
cg21559772	4	46995704	2806	34502	rs11940744	47030206	0.384216	4.31E-07	0.008837924
cg27521151	10	98741960	2462	9483	rs10882861	98751443	-0.483659	6.51E-07	0.008838071
cg15538767	5	149870395	4004	-868	rs111288376	149869528	0.57177	4.13E-07	0.008839618
cg16061240	16	58333856	3712	-2227	rs12449194	58331630	0.575904	4.76E-07	0.008845207
cg22851864	10	5688470	4360	-115	rs58218801	5688356	0.46181	3.38E-07	0.008848817
cg09983746	7	10981034	5351	-537	rs1681288	10980498	0.545516	1.54E-07	0.008848959
cg04167471	20	62087967	2230	34244	rs76041667	62122211	-0.412059	9.15E-07	0.008851659
cg27531642	10	131498431	4026	-41	rs7068256	131498391	0.4896	4.44E-07	0.00885441
cg11372818	10	131989849	4353	-83	rs11017127	131989767	-0.742605	4.28E-07	0.00885441
cg12522758	12	133237688	2306	-55123	rs11146968	133182566	0.267268	1.02E-06	0.008855764
cg20403142	4	57727309	3933	2	rs7684253	57727311	-0.406649	6.05E-07	0.008858958
cg00055384	2	36928039	3760	-1028	rs34675057	36927012	0.649101	2.02E-07	0.008859826
cg13924672	1	840931	889	1082	rs7419119	842013	0.617773	2.18E-06	0.008860053
cg13755157	11	33904715	2686	7733	rs10836129	33912448	-0.41573	5.61E-07	0.008860567
cg24096172	17	80323720	2192	-11398	rs3935819	80312323	0.324657	7.39E-07	0.008861027
cg09220123	1	117099363	2303	760164	rs1289869	117859527	0.345846	5.21E-07	0.008862256
cg18333511	14	81903609	2986	-78284	rs10450940	81825326	0.456124	3.90E-07	0.008862984
cg08967584	11	3535099	2560	31963	rs11027976	3567062	0.525348	4.91E-07	0.00886471
cg12400342	11	71187508	2719	12631	rs7113783	71200139	-0.461466	5.48E-07	0.008864844
cg08853304	5	172030548	2796	196666	rs34209199	172227214	-0.420325	3.88E-07	0.008866221
cg02031827	19	54185394	2850	98	rs75598818	54185492	0.501257	5.45E-07	0.008867426
cg11423697	22	43043182	2468	16108	rs12628966	43059290	0.396833	7.89E-07	0.008868628
cg18342368	22	43123664	2636	25996	rs6002944	43149660	0.706379	6.87E-07	0.008868628
cg27263160	1	3745933	4023	-52204	rs11576246	3693730	-0.522008	3.17E-07	0.008872159
cg17564203	4	7526639	4184	-323	rs77817194	7526317	0.988788	3.40E-07	0.008873103
cg26853105	19	3176380	2330	899	rs567806	3177279	-0.663552	5.10E-07	0.008874162
cg19240213	7	27163095	2059	1269	rs3801320	27164364	0.433735	3.73E-07	0.008876175
cg00562553	7	27169740	2057	32549	rs10259620	27202289	-0.509825	3.48E-07	0.008876175
cg07806820	11	69975284	2957	18290	rs11235420	69993574	0.516639	4.04E-07	0.00887699
cg09523275	6	28227093	2282	54711	rs74967533	28281804	-0.46671	2.08E-06	0.008877027
cg08195415	10	123286125	4280	-73824	rs2901293	123212302	-0.619525	7.23E-07	0.008877047
cg16839413	20	62594447	1558	-288	rs7273242	62594160	-0.92889	1.92E-06	0.008878331
cg15404871	9	90410321	3479	-100	rs12339094	90410222	0.480625	3.80E-07	0.008878716
cg20856330	6	30313546	9419	-86150	rs9391806;rs116095554	30227397	0.339319	1.67E-07	0.008880593
cg00127487	22	29600139	2273	12342	rs132381	29612481	-0.366471	3.72E-07	0.00888104
cg22365757	1	152768476	2512	-16079	rs75630595	152752398	0.446916	2.31E-06	0.008881164
cg08909139	3	53551327	3162	-5874	rs312486	53545454	-0.419703	5.93E-07	0.008884801
cg17150663	7	128551672	2441	68	rs1495461	128551740	0.493691	8.28E-07	0.008885853
cg14941199	10	81006500	3286	33531	rs1782646	81040031	-0.342577	4.88E-07	0.008887503
cg13864263	12	95260768	3000	2256	rs61935445	95263024	-0.366147	4.25E-07	0.008887973
cg25504217	21	47455779	2724	-176	rs2839087	47455604	-0.485891	1.55E-06	0.008888092
cg12173409	3	54154746	2964	10140	rs66894511	54164886	0.472327	2.44E-07	0.008888699
cg24204878	7	158265561	3380	5472	rs1733121	158271033	0.596214	1.37E-06	0.008888727
cg27376514	17	17058422	2210	-19478	rs11652674	17038945	-0.291077	5.14E-07	0.008889197
cg05410948	15	93289405	4415	4431	rs2388017	93293836	-0.475171	1.67E-07	0.008889982
cg08769634	16	71657362	2187	-29089	rs11648240	71628274	-0.463666	4.53E-07	0.008890675
cg00079598	11	123676903	3645	1110	rs56136022	123678013	-0.601473	4.22E-07	0.008892892
cg03719040	4	4250665	3258	3864	rs11935835	4254529	-0.633771	6.08E-07	0.008893383
cg14960138	5	57373464	3798	437	rs7731718	57373901	0.483057	1.64E-07	0.008894697
cg15722377	15	76823674	1811	-121246	rs1607015	76702429	0.497267	1.29E-06	0.008896292
cg01106273	4	7636841	4295	-12	rs78677744	7636830	0.434571	3.41E-07	0.008897354
cg12861107	12	123258441	1670	142	rs1671687	123258583	0.616493	1.93E-06	0.008903583
cg13870149	2	139231779	3091	164410	rs55782112	139396189	-0.54257	7.02E-07	0.00890389
cg09241586	2	239018064	3347	13440	rs11902989	239031504	-0.395342	1.19E-06	0.008903925
cg06496450	11	68986722	3013	296285	rs12788700	69283007	0.707853	5.52E-07	0.008904078
cg19329449	4	4876854	3694	48661	rs10003910	4925515	0.403369	2.84E-07	0.008904237
cg12486897	2	232325354	2065	-45668	rs12993290	232279687	0.360899	9.80E-07	0.00890548
cg15099161	2	242710665	2377	-587	rs7582582	242710079	0.556212	1.52E-06	0.008907622
cg27047637	1	1639088	2005	-517731	rs80057011	1121358	0.726347	6.06E-07	0.008912543
cg11590247	1	56935971	3934	25785	rs4628	56961756	0.467786	3.92E-07	0.00891493
cg21089270	1	38413252	2977	-6627	rs28600729	38406626	0.464414	4.17E-07	0.008915062
cg07824737	1	39620566	2598	-33289	rs6684217	39587278	-0.410026	6.57E-07	0.008915062
cg04937623	11	192763	1424	12435	rs3782123	205198	0.425208	1.47E-06	0.008925421
cg24392577	11	65314556	2076	-39891	rs648578	65274666	0.79963	9.04E-07	0.008927447
cg09709600	11	65359521	2107	-87	rs3829939	65359435	-0.682826	8.07E-07	0.008927447
cg01268055	14	34489089	3203	-780	rs2035424	34488310	0.428409	3.47E-07	0.008927695
cg21672468	15	23032937	869	139	rs34460553	23033076	0.470019	4.59E-07	0.008928825
cg07547426	15	45093804	2569	-9258	rs1720727	45084547	-0.606123	4.03E-07	0.008930966
cg19505222	3	167098869	2634	62752	rs9874384	167161621	0.353223	8.25E-07	0.008932524
cg14751182	22	41613712	1654	-22989	rs136399	41590724	-0.277567	2.68E-07	0.008937608
cg01259871	22	41939256	1732	7720	rs5751124	41946976	0.399562	2.21E-07	0.008937608
cg10855531	2	62702472	1635	-59	rs76581492	62702414	0.577904	6.23E-07	0.00893818
cg14082931	13	111610133	3323	12719	rs9559919;rs77811534	111622852	-0.646544	5.67E-07	0.008938244
cg12283439	16	56394061	3696	117675	rs4783941	56511736	0.556968	3.32E-07	0.008941356
cg03128558	12	10559548	3045	-29900	rs11053780	10529649	-0.339028	1.66E-06	0.008945369
cg23889013	19	48710006	2432	9123	rs3786740	48719129	0.436853	3.09E-07	0.008945681
cg15405572	12	78224552	3122	377898	rs7308667	78602450	0.654941	5.63E-07	0.008946546
cg23551720	17	46633726	2451	-710708	rs74543534	45923019	-0.969412	2.68E-07	0.008948696
cg20510770	4	139838158	3048	5103	rs10008163	139843261	-0.712086	4.04E-07	0.008949089
cg23198699	4	140135410	2862	-17652	rs12510364	140117759	0.492577	4.81E-07	0.008949089
cg01555705	16	57418351	3509	-75	rs2239353	57418277	-0.408622	3.47E-07	0.008949895
cg23116504	22	50470537	2789	4406	rs1010282	50474943	-0.658221	7.93E-07	0.00895171
cg25414370	22	50483351	2741	213327	rs34422484	50696678	0.772298	8.60E-07	0.00895171
cg18908660	2	225133402	3604	-3118	rs2287528	225130285	-0.367944	8.24E-07	0.008952017
cg07724971	17	78035629	3819	-8936	rs56003911	78026694	0.608658	4.34E-07	0.008952268
cg18979491	20	36974445	2517	-362	rs2232571	36974084	-0.323077	7.73E-07	0.00895241
cg01259486	10	497263	1853	-4669	rs6560843	492595	1.05036	1.07E-06	0.008952952
cg10062543	13	112636001	2817	14359	rs7988612	112650360	-0.515019	4.05E-07	0.008952961
cg19075377	13	112770169	2811	-1307	rs72638448	112768863	0.492977	4.35E-07	0.008952961
cg24354335	1	23291783	2582	-2885	rs6426776	23288899	0.482307	5.81E-07	0.008953343
cg24551459	17	40308110	2043	4673	rs73311695	40312783	0.579485	1.09E-06	0.008956149
cg10675326	21	47476362	2709	5120	rs8131641	47481482	-0.635439	1.64E-06	0.00895645
cg23917284	4	156275273	3225	-85321	rs991097	156189953	0.501404	1.83E-07	0.008956775
cg10078415	16	20775011	2202	-9164	rs12926829	20765848	0.511277	6.29E-07	0.008958498
cg06033949	6	155259167	3296	-856	rs13212510	155258312	0.412639	2.89E-07	0.008958878
cg02975922	3	195473998	3014	299094	rs62284010	195773092	0.488258	2.68E-07	0.008960608
cg04458023	2	142485618	3844	-28	rs78815153	142485591	-1.03986	4.56E-07	0.008963364
cg19879111	3	125775413	3743	45158	rs4646768	125820571	0.504428	1.32E-06	0.008964973
cg00734629	7	128471146	2462	1835	rs1994765	128472981	0.511687	9.15E-07	0.008969801
cg27093646	16	10216402	4198	694	rs1375069	10217096	-1.11126	4.05E-07	0.008969942
cg10406999	16	12088839	4966	-49	rs118142089	12088791	-0.339874	3.85E-07	0.008969942
cg08241360	9	129244738	2792	-37907	rs10122788	129206832	-0.539907	4.47E-07	0.008972474
cg05914723	15	78953907	3853	-34154	rs60958974	78919754	0.870371	7.32E-07	0.008973781
cg16123691	1	57538395	3595	35765	rs6669702	57574160	-0.569346	4.64E-07	0.008974691
cg25336746	1	60392785	2421	40367	rs752222	60433152	0.710587	6.90E-07	0.008974691
cg23996948	1	61548526	2455	2142	rs74625033	61550668	-0.794493	5.52E-07	0.008974691
cg02620329	1	3797503	4053	10390	rs12044200	3807893	-0.553344	2.55E-07	0.008977549
cg15905445	19	5538002	1983	181	rs34318315	5538183	-0.59412	3.18E-07	0.008979169
cg17602887	13	31037582	2980	321	rs2249825	31037903	-0.412658	2.85E-07	0.008979662
cg02712303	17	79000206	3117	-4223	rs62075432	78995984	0.590713	1.33E-06	0.008981452
cg00943809	7	139542265	2449	-50299	rs17177953	139491967	-0.948979	5.77E-07	0.00898213
cg14206056	9	110797033	3245	869872	.	111666905	-0.748749	1.30E-07	0.00898235
cg18654305	19	44576003	3296	176474	rs1234839	44752477	0.541061	4.28E-07	0.008984149
cg15191021	17	41321218	1594	124192	rs34474989	41445410	0.504379	1.45E-06	0.008984628
cg23919433	17	79830196	2561	109	rs11652950	79830305	0.868066	1.08E-07	0.008986475
cg19859287	5	75921516	3308	-95	rs3756521	75921422	-0.263289	4.13E-07	0.008988051
cg03723497	5	118603908	2958	1115	rs1004531	118605023	0.55631	6.32E-07	0.008988243
cg13619277	15	33307322	2662	94762	rs2619174	33402084	0.426461	7.90E-07	0.008988322
cg14183031	20	21285501	2249	4101	rs6035839	21289602	0.453756	7.68E-07	0.008989884
cg26481402	6	28853050	3777	-567876	rs6936644	28285175	-0.529029	6.97E-07	0.008991843
cg07083272	10	72084636	3970	-29481	rs4746989	72055156	0.516484	3.58E-07	0.008992883
cg19635805	10	72115214	4003	91	rs10740339	72115305	0.403224	2.52E-07	0.008992883
cg17825311	6	29717188	5534	1602	rs1610621;rs115617411	29718790	0.528776	2.89E-06	0.008994984
cg26076119	14	104666047	2888	-119	rs117914192	104665929	0.700775	8.49E-07	0.008995614
cg21686987	16	75252973	3095	-20688	rs10514392	75232286	-1.0187	3.65E-07	0.008996557
cg06295223	16	90143751	1883	4970	rs34101249	90148721	0.492543	1.32E-06	0.008997936
cg27387643	18	22627608	3330	-8670	rs12964210	22618939	-0.278175	2.37E-07	0.009000646
cg04217753	15	51882311	3580	117659	rs2622775	51999970	0.416625	8.40E-07	0.009002143
cg19707390	2	159154369	3021	-227180	rs11684410	158927190	0.293128	3.11E-07	0.009003781
cg11806635	1	19181040	3806	-966230	rs673680	18214811	0.574882	5.46E-07	0.009005789
cg09715059	6	32223336	13148	-7373	rs2395111;rs115564230	32215964	-0.269009	1.02E-06	0.009007762
cg13354523	12	10251574	3202	76	rs2306893	10251650	-0.583678	1.20E-06	0.009011075
cg10580070	7	38438838	4408	-4	rs76080894	38438835	-0.621645	5.34E-07	0.009011512
cg16288101	14	88621538	3387	-4296	rs8010926	88617243	-0.475487	3.86E-07	0.009012549
cg12102016	14	89259748	3328	-217569	rs1469602	89042180	-0.307953	3.84E-07	0.009012549
cg21143561	22	47169976	2738	-12838	rs801643	47157139	0.417891	4.56E-07	0.009014035
cg17888259	1	179557662	3224	389	rs744446	179558051	0.275578	9.91E-07	0.009015361
cg05392737	1	179784720	3129	-18635	rs10798724	179766086	0.526146	1.18E-06	0.009015361
cg21303296	13	43702121	3930	18	rs2657107	43702139	0.39687	5.38E-07	0.009015707
cg23414831	18	60518067	3597	30100	rs3937009	60548167	-0.481124	2.85E-07	0.009018528
cg21403609	2	2732572	3076	-1915	rs11687595	2730658	-0.462131	6.78E-07	0.009019437
cg19424457	12	130822308	4176	2257	rs4759453	130824565	0.683887	7.20E-07	0.009023134
cg25173137	9	139323405	1820	5317	rs7851507	139328722	0.69554	6.59E-07	0.009023648
cg07933538	9	139378892	1782	22	rs34376913	139378914	-0.716101	7.52E-07	0.009023648
cg03875197	3	86836387	3102	-34303	rs2099564	86802085	-0.424917	6.30E-07	0.009025736
cg18350885	4	158623024	1393	-150	rs4691434	158622875	-0.58453	7.61E-07	0.009026623
cg13525197	6	28411240	2404	13483	rs2531813	28424723	-0.350171	1.85E-06	0.009029367
cg05762488	1	64140332	3373	-12671	rs2749096	64127662	0.534477	4.68E-07	0.009029823
cg23029519	9	21187344	3354	-34	rs1062571	21187311	-0.760309	2.91E-07	0.009029837
cg25738505	3	101757700	2370	-7339	rs1398609	101750362	0.862185	5.86E-07	0.009032706
cg07439940	17	77034711	3667	2674	rs58349943	77037385	0.785832	4.74E-07	0.009033703
cg04757168	6	45441433	2457	44670	rs12665523	45486103	-0.801267	9.46E-07	0.009035952
cg04676113	16	78093877	6236	131	rs11864652	78094008	0.408514	2.19E-07	0.009037531
cg00473294	7	156468348	3440	748	rs2302149	156469096	0.548629	2.41E-07	0.009038295
cg05716350	4	79592882	2335	-111305	rs1390738	79481578	-0.343447	9.86E-07	0.009041424
cg25554237	4	81819036	2802	-269065	rs4693532	81549972	0.31485	7.08E-07	0.009041424
cg04732872	1	50575261	1470	3976	rs9436888	50579237	-0.423149	3.40E-06	0.009043861
cg20213182	7	83735840	3742	-18833	rs6467981	83717008	0.560242	1.84E-07	0.009046303
cg20288406	4	115054290	3588	136819	rs13129351	115191109	0.555003	2.41E-07	0.009047992
cg20057752	5	167615407	3099	499142	rs75517231	168114549	1.08017	3.30E-07	0.009048366
cg17889702	5	167736316	3105	139069	rs6555812	167875385	-0.431778	3.99E-07	0.009048366
cg27586655	5	168313406	3287	25	rs7707709	168313431	0.466886	4.16E-07	0.009048366
cg17435683	1	3230609	3334	-66	rs16824089	3230544	-0.442159	3.06E-07	0.009058811
cg15492552	1	1297576	1674	-29418	rs3813210	1268159	-0.595277	1.20E-06	0.009058899
cg01568504	5	175957841	1570	-4721	rs11737992	175953121	-0.678817	2.35E-07	0.009060073
cg03601920	1	17445310	2452	127479	rs2977224	17572789	0.390801	1.10E-06	0.009062637
cg16982926	15	70315411	2798	-8522	rs72749624	70306890	0.708334	5.13E-07	0.009070134
cg21184216	5	102598034	2744	-170192	rs444020	102427843	0.415291	4.92E-07	0.009071731
cg13266286	5	103514940	2823	-156410	rs1420869	103358531	-0.630088	3.65E-07	0.009071731
cg16028555	11	75922172	2510	-1996	rs72639129	75920177	0.372341	8.01E-07	0.009074262
cg25559421	5	157003155	3132	19747	rs115698787	157022902	-0.459181	7.01E-07	0.009077727
cg12327890	6	10451877	2913	230	rs303074	10452107	0.337526	3.66E-07	0.009080589
cg00244391	6	109420291	2665	842197	rs78916352	110262488	-1.04501	1.12E-06	0.009081004
cg11180069	7	131422872	2533	-20691	rs186643851	131402182	-0.883464	1.28E-07	0.009084606
cg00919245	7	128046797	2330	-15500	rs714510	128031298	-0.615382	1.23E-06	0.009085334
cg14813083	11	18477280	3238	-21100	rs2721126	18456181	0.661243	5.14E-07	0.009085376
cg15463284	11	18477534	3238	-21354	rs2721126	18456181	0.695773	4.65E-07	0.009085376
cg27382148	10	49791236	1983	336	rs11593803	49791572	-0.509851	1.60E-06	0.009088963
cg27139424	11	58695093	3092	-27678	rs948818	58667416	-0.560488	1.32E-06	0.009089611
cg23276653	2	95897648	489	-220555	rs6723444	95677094	0.337645	2.82E-06	0.009090179
cg05192974	6	31795436	13386	-12229	rs1008438	31783208	0.355829	7.64E-08	0.009090551
cg06123807	7	2761760	3574	38366	rs208345	2800126	0.405857	8.67E-07	0.009092113
cg14359292	7	27170892	2055	31397	rs10259620	27202289	-0.451704	3.93E-07	0.009094547
cg24169822	7	27170994	2055	31295	rs10259620	27202289	-0.420402	3.65E-07	0.009094547
cg02662362	6	33084814	10195	1037	rs3117039;rs115637831	33085851	0.492877	3.52E-07	0.009095219
cg26367444	11	63953100	1754	-68627	rs3751121	63884474	-0.545401	2.87E-07	0.009095621
cg15295407	8	27181586	4071	-49445	rs6997696	27132142	-0.381689	4.07E-07	0.009097268
cg18449516	22	22398380	1428	-161	rs986646	22398220	-0.607423	1.04E-06	0.009097766
cg08743619	16	30194281	813	-77029	rs62057756	30117253	0.896125	7.48E-07	0.00909874
cg15001381	16	403314	1450	-10830	rs11644631	392485	0.403292	5.82E-07	0.0090989
cg08625822	8	1971220	5231	2541	rs62480460	1973761	0.650345	4.12E-07	0.009099002
cg25883333	15	66405935	3126	1947	rs72475945	66407882	0.441598	6.46E-07	0.009101796
cg00604410	15	67417899	4010	1783	rs7178291	67419682	-0.486073	6.36E-07	0.009101796
cg02056062	3	149374914	3068	63168	rs57841973	149438082	0.397335	2.22E-07	0.00910357
cg20462512	12	5543155	2918	314240	rs17785961	5857395	0.661424	2.92E-07	0.009104391
cg03516126	12	5620611	3042	236784	rs17785961	5857395	0.733281	2.62E-07	0.009104391
cg11715228	19	6464013	2461	-877	rs168349	6463137	-0.491439	2.85E-07	0.009104705
cg05973866	6	33244715	9939	-12691	rs460568;rs114955822	33232025	0.667863	3.99E-07	0.009108142
cg15006346	10	47641989	807	-39	rs4264102	47641951	0.430549	1.76E-06	0.00910966
cg15586842	10	47746205	854	-27376	rs76853377	47718830	1.08165	1.83E-06	0.00910966
cg03228567	6	30955421	9561	-63	rs2844677;rs115598612	30955359	-0.310491	1.16E-06	0.009112725
cg13782911	2	230995491	2771	-3298	rs10183531	230992194	0.414767	4.21E-07	0.009113998
cg16465649	2	231729271	2440	13440	rs60237566	231742711	0.755848	5.03E-07	0.009113998
cg26909813	17	45057218	1586	-4966	rs7216991	45052253	-0.46006	1.19E-06	0.00911818
cg02095895	14	37326057	3041	-5844	rs382321	37320214	0.48825	3.24E-07	0.009118562
cg00109131	5	150683039	4028	13459	rs428064	150696498	-0.349369	7.72E-07	0.009123875
cg23018481	5	55652595	3450	5227	rs4699925	55657822	0.622578	6.72E-07	0.009128125
cg14937409	19	10669407	2395	17752	rs112119166	10687159	0.831214	1.63E-07	0.009131528
cg09834179	1	152431251	2658	-410	rs6696556	152430842	-0.526009	2.16E-06	0.009131837
cg00090027	10	87899222	2837	-11702	rs10788481	87887521	-0.499662	3.62E-07	0.009131837
cg07974440	2	108008848	2212	-3907	rs35627754	108004942	0.974483	1.07E-06	0.009136735
cg19969067	18	77527158	2906	15495	rs515616	77542653	0.835767	1.02E-06	0.009138987
cg19606514	12	10367446	3298	-1359	rs11053687	10366088	0.428557	1.52E-06	0.009139476
cg07915318	12	11112641	3187	18571	rs2900553	11131212	0.213413	1.65E-06	0.009139476
cg24891312	12	11549555	2940	-352973	rs7310224	11196583	-0.376208	1.49E-06	0.009139476
cg05274429	5	172261036	2802	63522	rs472959	172324558	0.530998	3.90E-07	0.009140778
cg10566778	19	57183241	3702	-86217	rs6510002	57097025	-0.33981	3.07E-07	0.009143505
cg06382028	17	5676269	3646	-3941	rs8068576	5672329	-0.427969	9.73E-07	0.009145787
cg18323846	17	2975462	3260	186818	rs2469798	3162280	-0.801228	6.77E-07	0.009146575
cg01699967	22	26132921	2604	-310	rs10212011	26132612	-0.471952	5.75E-07	0.009150822
cg23198826	17	37782858	2099	-449	rs10852934	37782410	0.470999	1.42E-06	0.009152055
cg07962581	18	35103983	2805	55733	rs55836325	35159716	-0.674537	5.68E-07	0.009154007
cg02756835	19	19765944	1948	-767946	rs73923178	18997999	-0.560137	1.39E-06	0.009155435
cg21640198	5	138052257	922	-652144	rs76826760	137400114	-0.754176	1.82E-06	0.009157458
cg09584827	11	89867900	3373	8228	rs1943356	89876128	0.426146	7.88E-07	0.009161354
cg27051596	21	46148181	3304	4523	rs11702348	46152704	-0.400872	9.91E-07	0.00916208
cg26321999	6	30854011	9950	51662	rs59417026;rs116118091	30905673	-0.771681	1.04E-06	0.009165264
cg00684075	2	85969661	2478	-4830	rs17617943	85964832	-0.440824	1.28E-06	0.009168253
cg06521527	6	11217462	2989	381	rs2018334	11217843	0.59814	3.90E-07	0.009171184
cg07495704	14	104091483	2796	2602	rs76697967	104094085	-0.626438	7.97E-07	0.009177415
cg22795978	14	73934203	3065	16547	rs12589431	73950750	0.356515	3.12E-07	0.009177606
cg10960700	7	128371353	2384	62	rs101721	128371415	-0.525568	1.03E-06	0.009177729
cg02014108	4	121387950	3794	-270222	rs6851191	121117729	1.23505	3.70E-07	0.009178618
cg00625949	12	87119199	2080	27	rs2559814	87119226	-0.666217	1.29E-06	0.00917953
cg27658967	19	37095757	3144	159217	rs77132176	37254974	-0.675046	1.25E-06	0.009180221
cg17651580	22	43289713	2774	-56381	rs5758976	43233333	-0.419593	7.44E-07	0.009182535
cg15983544	8	440442	3103	-19	rs13429	440424	0.502501	1.05E-06	0.009182962
cg04544946	8	978226	4238	2409	rs7460543	980635	0.488113	7.18E-07	0.009182962
cg14359339	16	59631334	3619	7125	rs170181	59638459	0.395538	5.59E-07	0.009183136
cg02041946	3	194866144	3526	-242	rs4677817	194865903	-0.442108	2.87E-07	0.009185376
cg24177393	5	43037517	2612	-45250	rs2548353	42992268	-0.458404	2.53E-06	0.009186008
cg25716894	8	8421954	2292	8171	rs10092288	8430125	-0.487337	6.95E-07	0.009186338
cg20962039	2	220427306	3027	41	rs10804275	220427347	0.743711	3.74E-07	0.009186405
cg10037326	10	121069544	3285	-729	rs871198	121068816	-0.468398	9.22E-07	0.009187259
cg15559352	18	74785799	4279	-11255	rs871673	74774545	0.31178	3.39E-07	0.009188369
cg01416472	15	31195879	1929	-77516	rs12910285	31118364	0.913924	2.05E-06	0.009188476
cg19896612	1	110052200	2106	706847	rs2761439	110759047	0.500575	5.26E-07	0.009191474
cg19811118	20	43160245	2501	539	rs6031647	43160784	-0.616579	2.54E-07	0.009194936
cg25439043	2	101411385	3112	590504	rs113637064	102001889	0.860035	4.90E-07	0.009197126
cg12433623	14	76693533	3184	-25178	rs2166322	76668356	0.494777	4.84E-07	0.009198558
cg06577450	5	1710235	4106	12743	rs12515829	1722978	0.394592	6.75E-07	0.009198878
cg18842174	6	147996557	2344	-8232	rs9386190	147988326	-0.427353	3.27E-07	0.009201182
cg12039221	11	123950514	3410	-24982	rs10466602	123925533	-0.36673	5.78E-07	0.009202698
cg17762073	6	34024220	4180	-3773	rs6922166	34020448	-0.430888	3.91E-07	0.009207494
cg01355046	2	206586414	2123	5193	rs849528	206591607	0.666307	4.59E-07	0.009208113
cg21541025	11	66823954	1447	-494	rs79884427	66823461	1.0384	4.48E-07	0.009208653
cg19142026	7	27170394	2055	31895	rs10259620	27202289	-0.440188	4.66E-07	0.009210356
cg00076325	2	172974630	3220	119	rs17726121	172974749	-0.574174	4.08E-07	0.009214942
cg14310418	19	49422077	2619	575	rs73063535	49422652	0.696373	3.94E-07	0.009215943
cg24996930	14	77229233	3460	-436693	rs755211	76792541	0.849644	7.14E-07	0.009218424
cg27478704	14	77662756	3748	16	rs7155226	77662772	0.491006	4.24E-07	0.009218424
cg25952096	14	77732468	3802	-52393	rs11845206	77680076	-0.902458	4.30E-07	0.009218424
cg09214145	1	151735400	1820	-50139	rs73001920	151685262	0.595688	1.47E-06	0.009218707
cg03343013	1	43473097	2366	-10601	rs4660241	43462497	0.606161	7.08E-07	0.009222346
cg04822936	9	91627486	2411	-59776	rs34305237	91567711	-0.789273	1.72E-06	0.009222889
cg05750691	9	93037244	3397	-12	rs1360099	93037233	-0.439786	8.96E-07	0.009222889
ch.9.93402636R	9	94362815	3991	43037	rs10992027	94405852	-0.59299	7.56E-07	0.009222889
cg08484900	9	94857151	3583	-146305	rs9774945	94710847	-0.400822	9.44E-07	0.009222889
cg19029975	5	101490352	3444	786	rs58192162	101491138	0.610709	5.30E-07	0.009223168
cg02254041	2	215711427	2937	-15426	rs34112702	215696002	-0.682773	4.17E-07	0.009228958
cg17937101	8	1765066	5082	46360	rs77815092	1811426	1.00528	3.55E-07	0.009230322
cg06884470	14	92785924	3530	1084	rs4904870	92787008	-0.499454	5.56E-07	0.009233478
cg16351077	14	93160501	3439	-17285	rs61992634	93143217	-0.726367	5.36E-07	0.009233478
cg24978276	17	47338461	2251	429	rs4794030	47338890	-0.415801	5.42E-07	0.009235768
cg10033663	13	100381193	3155	-7988	rs9513652	100373206	0.47413	3.34E-07	0.00923708
cg09024069	2	200126093	2124	44	rs4449074	200126137	0.340526	7.68E-07	0.009237437
cg06452190	11	1912184	2911	-15250	rs57670354	1896935	0.457222	1.04E-06	0.00923878
cg13102235	1	236203522	3145	-80	rs3768086	236203443	0.529377	4.07E-07	0.009240405
cg12379156	1	236516609	3334	-3471	rs12403146	236513139	0.271732	3.11E-07	0.009240405
cg03113018	1	237078848	3929	-19593	rs10802570	237059256	-0.573106	2.90E-07	0.009240405
cg27202075	3	73559509	3246	406054	rs35723276	73965563	0.673965	5.48E-07	0.00924113
cg14413354	21	47012162	3497	-4672	rs12482232	47007491	-0.436643	1.14E-06	0.009241485
cg08113203	4	71248860	4166	-316	rs17838969	71248545	0.526905	5.96E-07	0.00924176
cg03497182	2	76998734	4142	-409	rs12713883	76998326	0.581804	3.11E-07	0.009242217
cg02254551	16	56998544	3621	-1176	rs4587963	56997369	0.299216	3.77E-07	0.009242651
cg00164301	17	80351457	2161	7405	rs8071761	80358862	-0.437215	7.45E-07	0.009243414
cg05314124	14	56471704	3851	1	rs1188196	56471705	-0.42614	2.61E-07	0.009243763
cg21468428	16	74877807	2824	7	rs59850896	74877814	0.693515	2.63E-07	0.009244186
cg25772438	19	37329517	3159	-54088	rs1227801	37275430	-0.432743	9.21E-07	0.009246156
cg19897172	7	135347071	2808	36	rs73721669	135347107	-0.705733	6.05E-07	0.009248813
cg12499235	11	2293173	3038	25451	rs74048205	2318624	0.582565	5.51E-07	0.009254642
cg00502099	11	2322618	3022	-1526	rs2521268	2321093	0.413798	6.19E-07	0.009254642
cg13796518	10	51827657	1798	216038	rs17785626	52043695	0.521868	1.72E-06	0.009255193
cg20093940	12	6930084	2806	26	rs4963520	6930110	0.638074	3.70E-07	0.009255266
cg04604946	12	7023352	2833	835	rs2239166	7024187	0.734191	3.67E-07	0.009255266
cg26751275	12	7033076	2822	-18002	rs2071072	7015075	-0.855719	3.84E-07	0.009255266
cg22188933	17	9082735	2884	948665	rs117411129	10031400	-0.823283	4.24E-07	0.00925748
cg22325145	22	38825918	2192	-18775	rs138392	38807144	0.384742	1.37E-06	0.009258123
cg01228342	3	71779135	2289	353	rs877359	71779488	0.511399	5.57E-07	0.009259098
cg05912181	7	29026534	3272	151	rs733485	29026685	0.335548	3.41E-07	0.009259224
cg10099574	17	80888247	1704	-263818	rs11658763	80624430	-0.436306	3.45E-06	0.009260264
cg19975759	17	80994178	1642	33792	rs4986105	81027970	-0.602753	3.56E-06	0.009260264
cg08464557	20	16331155	3984	230754	rs2328045	16561909	-0.790906	5.39E-07	0.009261113
cg03353172	20	17716005	3768	60687	rs6105814	17776692	0.396005	6.73E-07	0.009261113
cg14264496	1	3823918	4133	6123	rs34284135	3830041	-0.420665	3.09E-07	0.009261582
cg17516539	5	156680697	3043	-13	rs27988	156680685	0.261387	7.05E-07	0.009261815
cg15674520	2	99684545	2217	19728	rs720229	99704273	0.3926	1.26E-06	0.009262425
cg20454443	1	36565918	2543	-10102	rs3767704	36555817	0.815711	6.67E-07	0.009262754
cg25656283	10	50733196	2214	78133	rs76125884	50811329	0.212054	1.56E-06	0.009263614
cg04009799	10	51823124	1802	-629	rs56090579	51822496	-0.727242	1.55E-06	0.009263614
cg09350710	15	39432308	3924	47	rs12594152	39432355	-0.398852	6.35E-07	0.009263701
cg08484972	6	32282981	12138	-277	rs150154344	32282705	0.472966	1.05E-06	0.00926553
cg27075939	13	111268702	3585	46893	rs2296657	111315595	0.474106	5.72E-07	0.009266152
cg20077343	11	1036307	2744	-75742	rs149307778	960566	-0.451955	9.04E-07	0.009266188
cg15112223	2	153323898	3261	-30613	rs13427076	153293286	0.255966	2.78E-07	0.009267481
cg27178414	5	476803	1794	-19555	rs2672755	457249	0.477873	1.80E-06	0.00926924
cg18736831	11	66036005	1791	-43318	rs72936672	65992688	-0.524253	9.45E-07	0.009278109
cg18313151	18	598438	2646	-276072	rs2186845	322367	0.51052	7.65E-07	0.00927844
cg13160891	8	96768366	3050	-115672	rs3935610	96652695	0.402177	4.93E-07	0.009280658
cg11440041	21	45961254	3317	7119	rs233233	45968373	-0.447034	9.73E-07	0.009284774
cg13942156	16	85176366	4884	1666	rs374587281	85178032	0.639218	3.14E-07	0.009289802
cg26513837	11	3014269	2526	-60588	rs3888647	2953682	0.458596	4.94E-07	0.009290344
cg12393921	16	89333977	2846	9	rs4785558	89333986	0.484777	5.49E-07	0.009296592
cg03378205	1	230424898	3054	192	rs16851421	230425090	0.54552	4.41E-07	0.009298353
cg12316341	1	90189805	2863	-303577	rs6698601	89886229	-0.374259	5.21E-07	0.009298464
cg13874969	15	26874480	3754	-86	rs12148310	26874395	-0.570392	1.99E-07	0.009298525
cg12741639	22	37678728	2255	-633	rs11705401	37678096	0.524479	7.94E-07	0.009299595
cg11679014	22	38092719	2077	-6146	rs9610834	38086574	0.322393	5.84E-07	0.009299595
cg13272096	13	43294689	3849	10163	rs9533229	43304852	0.407339	4.87E-07	0.009301161
cg20209264	11	94337670	3341	-451	rs593690	94337220	-0.296033	2.95E-07	0.009303475
cg04734076	17	81021839	1611	-7167	rs11871998	81014673	-0.305127	4.00E-06	0.009304091
cg13526469	3	13245693	3782	32	rs28630998	13245725	-0.488984	3.52E-07	0.009304285
cg13114711	12	720604	2453	-1293	rs10849334	719312	-0.257228	1.62E-06	0.009304734
cg00840363	12	732722	2470	8049	rs4980954	740771	0.249174	1.58E-06	0.009304734
cg22143002	5	70829317	1492	75898	rs277927	70905215	0.36094	5.08E-07	0.009308011
cg02637206	16	15116213	1158	12203	rs35811052	15128416	-0.741642	1.75E-06	0.009308643
cg02565075	18	55772480	3189	-21	rs1626076	55772460	0.534191	2.96E-07	0.009310496
cg27635845	5	112769053	4049	17063	rs10043783	112786116	-0.409348	2.80E-07	0.009311411
cg21395384	2	122067595	2437	-168188	rs908634	121899408	-0.413861	6.42E-07	0.00931212
cg06992324	2	122322947	2445	-212087	rs58562024	122110861	-0.415997	9.18E-07	0.00931212
cg05552543	16	75322715	3152	-30596	rs4888367	75292120	-0.272146	9.86E-08	0.009312843
cg10625579	1	942635	1096	-39210	rs6696609	903426	-0.39901	2.05E-06	0.009313824
cg22076941	1	70036106	1905	-61685	rs11209482	69974422	-0.440007	6.70E-07	0.009316828
cg21817179	7	16505094	3978	247	rs6945425	16505341	0.593671	3.60E-07	0.009319901
cg03646354	1	55474315	3762	10	rs6682884	55474325	0.404595	3.74E-07	0.009321079
cg04226251	3	75241830	2511	-75311	rs9846326	75166520	0.554069	5.59E-07	0.009321923
cg26858152	8	140971523	2580	1247	rs7817647	140972770	-0.408369	3.46E-07	0.009322685
cg09115417	4	103750396	3122	-934155	rs148117410	102816242	0.789271	6.68E-07	0.009322696
cg01775659	1	213047001	2251	49606	rs9308427	213096607	-0.303245	4.07E-07	0.009325717
cg21307723	1	245215135	3273	-85674	rs2291424	245129462	0.813528	3.66E-07	0.009331474
cg11109721	5	150407905	3871	-1911	rs8177442	150405995	-0.275052	6.19E-07	0.009332292
cg08466078	10	14115688	4148	1782	rs11813322	14117470	-0.859307	3.62E-07	0.009334675
cg14254748	1	62660421	2629	70925	rs3850630	62731346	0.630627	5.44E-07	0.009336861
cg04836884	13	50077574	2860	45107	rs7996207	50122681	-0.226739	8.81E-07	0.009340057
cg24729228	11	116699356	3225	89	rs595049	116699445	0.566027	4.75E-07	0.009341889
cg19784622	10	129185382	4050	22	rs11017775	129185404	0.516467	2.61E-07	0.009342481
cg27368725	3	133388598	3645	-47091	rs12637070	133341508	0.556426	6.86E-07	0.009344214
cg02978168	18	76695123	4184	-2875	rs10853406	76692249	-0.759256	6.17E-07	0.009344668
cg13874379	14	70697147	3187	7	rs41350744	70697154	0.670474	4.60E-07	0.009346198
cg11200139	14	71276848	3065	-22734	rs1987652	71254115	-0.537708	3.83E-07	0.009346198
cg12423877	8	70680724	2305	46939	rs7818415	70727663	-0.411231	3.04E-07	0.009351769
cg08781140	17	73584617	2195	1616	rs62089225	73586233	-0.618401	8.86E-07	0.009352762
cg07500534	20	37219583	2669	-165374	rs75727390	37054210	-0.610522	7.63E-07	0.009354115
cg03997532	10	126817879	2980	-39	rs7080312	126817841	0.515333	3.86E-07	0.0093547
cg10589539	3	119514395	3134	161	rs1357459	119514556	0.439646	6.16E-07	0.009355315
cg05764270	11	76495526	2762	-1582	rs1224955	76493945	-0.45189	8.39E-07	0.009359321
cg16181878	12	133411974	2061	148	rs61952780	133412122	-1.13219	1.28E-06	0.009361827
cg12852168	12	125605964	3691	52639	rs35698828	125658603	-0.450539	4.02E-07	0.009362877
cg08580014	10	118368634	3097	-7641	rs3781564	118360994	0.355141	3.77E-07	0.009363356
cg05178958	2	47205947	2152	-19121	rs4952858	47186827	0.469568	5.16E-07	0.009366034
cg13668327	17	76713117	3671	-58533	rs35247344	76654585	-0.258572	6.44E-07	0.009366062
cg23882796	17	77037938	3673	-81671	rs11654023	76956268	0.835478	5.76E-07	0.009366062
cg07906193	10	126599966	3069	89002	rs3781444	126688968	0.447071	2.17E-07	0.009367578
cg12720000	1	81679111	3701	-817	rs10782750	81678295	0.200407	4.80E-07	0.009368675
cg01674800	5	106603996	2950	15513	rs451833	106619509	-0.447548	1.99E-07	0.009370709
cg24973907	10	98400791	2438	2755	rs11188870	98403546	-0.328608	9.66E-07	0.009371641
cg24366493	4	7765033	4194	6027	rs4997103	7771060	0.469372	3.93E-07	0.009372947
cg16358138	21	44582917	3602	-67	rs79348685	44582851	0.505807	7.54E-07	0.009377319
cg04966354	5	23631976	4531	83553	rs10472506	23715529	0.474223	4.15E-07	0.009377332
cg24384713	2	10213313	3715	-2885	rs61052588	10210429	0.451284	5.03E-07	0.00937984
cg02678381	17	7165540	2725	-43164	rs739669	7122377	-0.342267	5.50E-07	0.009379911
cg05502170	5	171057575	2511	3038	rs512243	171060613	0.398617	4.54E-07	0.009380141
cg01262952	10	92680914	2905	62336	rs2901176	92743250	0.511992	7.86E-07	0.009381561
cg13569877	13	101241591	3789	1115	rs11069403	101242706	-0.53118	3.02E-07	0.009382429
cg08889561	13	101280520	3742	15	rs72661064	101280535	0.49678	3.11E-07	0.009382429
cg02250948	14	87402004	3254	90034	rs12050335	87492038	0.594212	5.03E-07	0.009383517
cg19812553	9	33024259	3087	854	rs3818644	33025113	0.417834	6.61E-07	0.009384034
cg23468332	4	32464318	3232	101527	rs17081576	32565845	0.414076	1.20E-06	0.009385192
cg20652464	8	752313	3762	18524	rs7459562	770837	-0.408499	7.12E-07	0.009386181
cg24872431	16	85016361	4912	1962	rs3930432	85018323	0.299317	2.16E-07	0.009388867
cg09131321	12	10545471	3028	-8203	rs11053781	10537269	0.369021	2.05E-06	0.009390369
cg00765483	12	11037318	3236	83349	rs4763601	11120667	-0.519852	1.41E-06	0.009390369
cg07872302	6	3064805	3136	-200511	rs380779	2864295	-0.416064	9.49E-07	0.009390739
cg23542515	7	117885197	3021	317	rs17141135	117885514	-0.332833	3.44E-07	0.009391126
cg23565569	7	120629502	2886	-42001	rs2097806	120587502	0.262718	4.88E-07	0.009391126
cg05452174	11	69283140	3179	2600	rs7940215	69285740	-0.639473	4.24E-07	0.009392321
cg24846725	11	69921715	3035	-10876	rs9630218	69910840	-0.441885	3.38E-07	0.009392321
cg13407715	20	56516536	2861	-3078	rs2426756	56513459	-0.242558	2.24E-07	0.009393465
cg24238852	22	24384340	2396	220681	rs9712833	24605021	-0.903709	9.90E-07	0.009395315
cg26876637	1	152193138	2397	114200	rs3126091	152307338	-0.360861	1.29E-06	0.009404697
cg26086785	6	167177302	4077	-101	rs77039885	167177202	0.758768	8.05E-07	0.009407864
cg09567455	20	44954297	3336	-4997	rs12626058	44949301	0.46307	2.95E-07	0.009411611
cg04351607	2	181276670	3232	-97389	rs12465099	181179282	-0.396681	1.87E-07	0.00941254
cg07949309	16	86422032	4824	10	rs74946050	86422042	0.922528	2.51E-07	0.009413876
cg15555095	13	25641307	3811	-49653	rs4238180	25591655	-0.759883	4.06E-07	0.009414632
cg16913555	10	120788464	3079	4239	rs546808	120792703	0.756822	9.08E-07	0.00941562
cg23695990	12	95967811	3355	-14054	rs7304754	95953758	-0.624971	5.77E-07	0.009417399
cg18306943	3	40428807	2905	30725	rs4973898	40459532	-0.398039	5.24E-07	0.009417534
cg19359169	2	101430943	3125	-50	rs60945225	101430894	-0.466857	6.90E-07	0.0094179
cg14008346	1	146989524	1698	-207483	rs143447192	146782042	-0.44926	1.60E-06	0.009418007
cg13523713	19	48614733	2346	-27256	rs10775549	48587478	-0.97516	3.77E-07	0.009419523
cg17015650	16	51797319	2576	6617	rs8063143	51803936	0.453697	2.35E-07	0.009419847
cg11378052	14	74027058	3055	-30665	rs12588448	73996394	0.375024	5.17E-07	0.009421284
cg16392942	16	89909677	2020	14725	rs10459819	89924402	0.206465	8.96E-07	0.009421399
cg19166875	10	95241944	2692	-265	rs7912414	95241680	0.45386	2.92E-07	0.009421576
cg05314907	11	57932749	2808	6142	rs10750888	57938891	-0.428393	7.22E-07	0.009423762
cg07011310	8	144740190	2356	-10752	rs6558381	144729439	0.518798	1.14E-06	0.009425196
cg22400906	18	711415	2923	-32082	rs2612093	679334	-0.387496	5.58E-07	0.009425498
cg00692088	6	161622097	3339	-195804	rs116321877	161426294	0.547886	1.67E-07	0.009427569
cg17646820	3	66848679	3120	130	rs13096599	66848809	0.749836	5.44E-07	0.009427871
cg04571819	5	177645550	3136	24	rs58591737	177645574	-0.330286	5.70E-07	0.009430246
cg11119023	5	177810294	3215	-1437	rs2973731	177808858	0.448988	5.54E-07	0.009430246
cg11505841	8	19540576	4076	55065	rs2220711	19595641	-0.366629	3.51E-07	0.009431555
cg26392737	8	21916853	2743	9381	rs922991	21926234	-0.756191	5.71E-07	0.009431555
cg11573604	3	185811396	2496	-11282	rs76457494	185800115	-0.358349	4.59E-07	0.009433398
cg00704442	20	44676208	3362	-35634	rs2236416	44640575	0.603045	4.54E-07	0.009433469
cg20837474	1	28765433	1840	83155	rs10915206	28848588	-0.597168	1.10E-06	0.009436796
cg24474200	8	87334734	2690	-63361	rs7833786	87271374	-0.372652	3.70E-07	0.009438665
cg05131732	8	93201063	1654	-20	rs56784679	93201044	-0.469297	6.33E-07	0.009438665
cg05497216	16	89408076	2684	34345	rs2086822	89442421	0.463534	8.17E-07	0.009440738
cg11124652	2	62462782	1769	-8167	rs13385572	62454616	-0.751224	7.59E-07	0.009441576
cg09469223	19	56041342	2905	21607	rs2459744	56062949	0.447245	3.89E-07	0.009442897
cg18196025	11	111317089	1924	5957	rs4936466	111323046	-0.373302	6.35E-07	0.009443692
cg00442205	2	10984512	3318	3069	rs73174567	10987581	-0.443211	4.36E-07	0.009446026
cg26623004	1	235079745	2017	-2106	rs12752955	235077640	0.310691	5.52E-07	0.009448271
cg20729768	3	10399379	2915	144	rs17032736	10399523	-0.830119	7.12E-08	0.009450756
cg04951739	22	24093724	2033	3059	rs1076123	24096783	-0.461554	1.26E-06	0.009451634
cg23050969	2	71170608	3132	1316	rs10178959	71171924	0.376544	6.50E-07	0.009453565
cg15969090	14	93930814	2897	3818	rs1566806	93934632	-0.456205	6.46E-07	0.009455263
cg24525340	1	1877535	2150	-25402	rs2490548	1852134	0.347119	6.41E-07	0.009455503
cg01894875	1	2121521	2422	47859	rs16824924	2169380	1.17065	6.96E-07	0.009455503
cg18034030	10	26936953	4316	325938	rs7071525	27262891	0.823458	1.24E-06	0.009456128
cg15463396	16	1093188	2839	12711	rs74686028	1105899	0.583717	7.97E-07	0.009457209
cg08047233	1	8578167	2449	22234	rs12401496	8600401	0.336202	3.86E-07	0.009457471
cg15582954	1	22470343	2849	-2129	rs3820282	22468215	0.404799	4.70E-07	0.009460693
cg24257776	3	47051546	1834	-72534	rs4683294	46979013	0.458232	4.30E-07	0.009469467
cg11192933	2	128847809	3309	-9176	rs12617108	128838634	-0.477226	1.02E-06	0.009471596
cg06687489	15	52587077	4090	2022	rs12102156	52589099	-0.439911	3.17E-07	0.00947191
cg05614333	15	27111774	3740	-7847	rs28461491	27103928	-0.540626	2.15E-07	0.009474643
cg15890794	18	12258991	3164	-16331	rs72867629	12242661	-0.521151	3.87E-07	0.009479872
cg20238412	18	14431318	2032	-23147	rs4116808	14408172	0.39209	7.49E-07	0.009479872
cg14694536	12	11925622	2843	-8715	rs7310017	11916908	0.26245	1.45E-06	0.009480075
cg21253043	12	51783393	2772	27	rs10876169	51783420	-0.309127	5.18E-07	0.009480304
cg03102991	18	77498956	2917	-131	rs72618580	77498826	-0.640938	1.20E-06	0.009481797
cg16957923	9	116755371	2895	-14992	rs10759668	116740380	0.460971	5.77E-07	0.009483014
cg18575608	9	116832984	2971	-3621	rs112118947	116829364	-0.435964	5.04E-07	0.009483014
cg02056809	16	33605185	73	-131789	rs138951137	33473397	-0.65685	2.02E-05	0.009484946
cg22836066	9	90751264	3477	-99920	rs12686632	90651345	0.361846	5.11E-07	0.009486623
cg01179328	22	32750845	2843	-1649	rs72620403	32749197	-0.446106	5.43E-07	0.009488075
cg26815229	1	60392933	2421	41961	rs116842889	60434894	0.826282	7.43E-07	0.009489563
cg13723983	9	132383362	2080	13890	rs11540632	132397252	0.40765	6.43E-07	0.009490026
cg08362162	2	168898872	3412	-13864	rs1026117	168885009	-0.384676	4.46E-07	0.009490638
cg17836141	2	169212284	3069	86593	rs974599	169298877	0.644425	3.41E-07	0.009490638
cg15627108	6	170189864	3262	-9258	rs6459664	170180607	-0.442207	1.38E-06	0.00949435
cg00084338	6	170595920	2070	204644	rs10946277	170800564	-0.628964	2.33E-06	0.00949435
cg15053190	22	18893313	2998	24308	rs759407	18917621	0.730271	5.95E-07	0.009498453
cg09945440	7	98983316	1731	25653	rs3764815	99008969	0.370146	4.26E-07	0.009499797
cg17398836	17	75314830	3455	1667	rs3760143	75316497	0.386474	3.31E-07	0.009500745
cg00930688	18	11028049	3540	-42	rs12605320	11028008	0.319373	2.93E-07	0.009501013
cg16396320	11	69025461	3067	-52426	rs9783280	68973036	-0.463558	6.97E-07	0.009502525
cg05855733	12	132973200	2883	6799	rs28445086	132979999	-0.530431	2.25E-06	0.009502857
cg25341089	12	133149020	2482	-829184	rs60528604	132319837	0.414634	2.62E-06	0.009502857
cg07614125	16	88300749	3398	1172	rs59842012	88301921	0.438788	6.37E-07	0.009505801
cg04595409	15	52869795	4221	348348	rs28505015	53218143	-0.431733	2.48E-07	0.009510043
cg15319255	6	29910269	5972	-100623	rs6457066;rs114731043	29809647	-0.372569	1.25E-05	0.00951297
cg10556520	6	32428377	10075	165175	rs9271724	32593552	-0.768546	1.28E-06	0.009513892
cg11233967	14	51354874	3166	37959	rs1953873	51392833	0.272721	2.75E-07	0.009517751
cg22253960	14	51359178	3181	45	rs72685325	51359223	0.311082	2.83E-07	0.009517751
cg01940633	9	137037626	3219	-7833	rs28628456	137029794	-0.506697	4.86E-07	0.009520428
cg25594134	16	89696191	2272	18	rs3794635	89696209	-0.311388	8.31E-07	0.009524825
cg04661109	18	7803543	3537	-388284	rs7241477	7415260	-0.407281	3.71E-07	0.009526948
cg10831313	18	8997861	3394	1372	rs9956612	8999233	0.447352	4.37E-07	0.009526948
cg05926837	10	50146991	2425	392314	rs78805048	50539305	-0.691697	1.23E-06	0.009529094
cg26610002	13	39337772	3378	290	rs9532275	39338062	-0.602297	3.73E-07	0.009530238
cg00717494	2	129202877	3361	859	rs7567587	129203736	-0.764038	1.13E-06	0.009531252
cg14789551	2	130345405	2697	-12807	rs2521954	130332599	0.536048	1.15E-06	0.009531252
cg04652525	2	130643449	2233	-3955	rs10928933	130639495	0.82333	1.29E-06	0.009531252
cg10469399	22	48028423	3871	10208	rs62225457	48038631	0.761511	6.21E-07	0.009531728
cg10342016	8	57802622	3293	94	rs28624558	57802716	0.450483	8.25E-07	0.009533208
cg07715432	16	9200937	4151	-7215	rs34932929	9193723	0.47758	2.53E-07	0.009533362
cg22296213	21	17054876	2304	-142	rs979586	17054735	-0.233222	6.70E-07	0.009535986
cg12117335	9	129094397	2653	66163	rs10739671	129160560	-0.406615	6.15E-07	0.009536469
cg10332116	16	86795398	5008	42	rs8044739	86795440	-1.10171	2.84E-07	0.009538697
cg23096433	7	17094827	4151	-2	rs544530	17094826	0.816255	1.76E-07	0.009539323
cg09921291	10	30915918	3324	40628	rs3122352	30956546	-0.634976	6.89E-07	0.009542763
cg00849267	16	968265	2748	-4951	rs4984979	963315	-0.420861	6.33E-07	0.009547496
cg17517737	19	53359733	3900	26199	rs111443310	53385932	-0.915519	4.40E-07	0.009548418
cg18975055	11	74977199	2309	-43806	rs58030824	74933394	0.402579	5.43E-07	0.009548861
cg25654719	21	44752055	3503	-4847	rs4819336	44747209	0.475122	6.97E-07	0.009550948
cg11836767	19	48754521	2433	-7841	rs11672725	48746681	0.36652	2.62E-07	0.009552167
cg22970207	1	185497629	2684	12959	rs12737281	185510588	-0.437294	5.33E-07	0.009554342
cg02373484	6	29631227	5510	79153	rs885941;rs114039392	29710380	0.521432	3.39E-06	0.009554816
cg23570290	7	140000453	2092	-6864	rs12703715	139993590	0.40056	6.72E-07	0.009555998
cg13082666	4	70932281	4562	1135	rs7690187	70933416	0.474893	6.32E-07	0.009556129
cg06927938	9	124051224	1826	-7358	rs10985200	124043867	-0.31343	7.78E-07	0.00955647
cg06595212	7	5293333	3127	-9923	rs10951853	5283411	-0.525266	6.13E-07	0.009557964
cg15920472	7	23827492	3363	80616	rs7804747	23908108	-0.466892	3.66E-07	0.009563744
cg20229048	4	980424	2802	-16899	rs188440081	963526	-0.688429	1.17E-06	0.009564471
cg07922924	1	11211274	2719	50655	rs4845854	11261929	0.74096	3.32E-07	0.009569241
cg14040696	7	117412043	2776	9501	rs34338088	117421544	0.863149	3.16E-07	0.009569568
cg20317570	2	71686655	2649	8628	rs13385371	71695283	0.608629	1.78E-07	0.009573969
cg10066188	2	73927710	1003	446931	rs828884	74374641	0.433332	7.24E-07	0.009573969
cg27623978	16	72968803	3075	-55545	rs7204991	72913259	0.636045	1.95E-07	0.009573992
cg03173502	6	15505345	2877	-218	rs760658	15505128	0.584987	4.79E-07	0.009574207
cg15549042	9	79236135	3175	4529	rs67114445	79240664	-0.687374	3.89E-07	0.009574928
cg24587473	14	71002323	3116	41234	rs58069917	71043557	-0.5964	5.73E-07	0.009575004
cg14884895	1	12538350	1536	2834	rs115037374	12541184	0.932787	7.68E-07	0.009575669
cg15613148	15	71839530	2491	-12740	rs4777406	71826791	0.470445	5.46E-07	0.009575988
cg12882030	15	71868264	2502	9	rs4444291	71868273	0.54507	5.95E-07	0.009575988
cg05389922	20	34000172	2098	4595	rs62210593	34004767	-0.420441	1.39E-06	0.009578456
cg23602690	11	122010222	2711	7376	rs1143770	122017598	0.458076	7.07E-07	0.009584108
cg16474309	11	19274860	3264	25896	rs67072328	19300756	-0.724656	3.36E-07	0.009585627
cg13914531	7	128579876	2439	-10778	rs77065770	128569099	0.384892	9.64E-07	0.009587959
cg19222525	20	62492220	1741	3242	rs3795149	62495462	-0.311831	1.85E-06	0.009590111
cg27161088	2	15808626	3015	-507506	rs13397455	15301121	0.501576	5.06E-07	0.009592255
cg12941231	17	7296844	2662	-15646	rs62061162	7281199	-0.361277	5.73E-07	0.00959274
cg20511089	11	117747829	2942	-2781	rs4938446	117745049	0.595889	5.66E-07	0.009595373
cg13009869	5	1855899	4440	3908	rs4975704	1859807	-0.471462	6.73E-07	0.009597235
cg02542401	3	131220255	4427	-6268	rs7651116	131213988	0.56301	5.43E-07	0.009597828
cg25771683	12	5538415	2918	276758	rs11063828	5815173	-0.618818	5.13E-07	0.009597836
cg17900661	11	115281084	2422	-163842	rs12225639	115117243	-0.522912	9.54E-07	0.009599247
cg18392612	11	57092559	2471	97861	rs7122734	57190420	-0.766785	8.47E-07	0.009600543
cg20854374	11	57747875	2714	22	rs7121756	57747897	0.558307	1.21E-06	0.009600543
cg22016094	6	32781261	9809	14704	rs241456	32795965	-0.57578	6.77E-07	0.009601352
cg13712183	11	121447448	2486	11197	rs17125497	121458645	0.353192	8.45E-07	0.009601548
cg19430074	3	89073918	3520	-434	rs12714728	89073485	0.403629	5.76E-07	0.009602072
cg01824625	3	89229763	3292	-70007	rs7428438	89159757	0.49154	5.86E-07	0.009602072
cg06819855	7	5887023	2826	-717492	rs6972792	5169532	-0.410682	4.98E-07	0.009603143
cg12667196	9	108456734	2994	-8156	rs10816293	108448579	0.321304	5.82E-07	0.009603962
cg01531806	17	122803	1416	-7059	rs4471739	115745	0.493397	1.31E-06	0.00960901
cg21493870	17	13504681	4489	8	rs3744336	13504689	-0.543963	4.14E-07	0.009609296
cg26028489	12	16674085	2271	78014	rs10846381	16752099	0.588836	4.85E-07	0.009611478
cg22126171	1	203047830	2998	-6374	rs4950914	203041457	0.289004	6.53E-07	0.009614351
cg02959400	2	89057192	917	-2949	rs6547790	89054244	0.431572	2.65E-06	0.009615021
cg03242998	11	82920922	3302	-44653	rs1943345	82876270	0.435839	5.58E-07	0.009615176
cg22788953	7	2679148	3470	-9562	rs4721900	2669587	-0.505725	8.37E-07	0.009615239
cg05946513	1	15467616	3325	-367	rs10927687	15467250	-0.356278	3.94E-07	0.009616053
cg25974442	19	18225728	1828	28	rs62123565	18225756	-0.529071	5.04E-07	0.009619267
cg08015910	5	90313316	2660	14114	rs2697547	90327430	0.443867	4.30E-07	0.009620076
cg22635791	5	90628267	2768	33	rs10037293	90628300	-0.460911	4.30E-07	0.009620076
cg01549940	6	143382498	2487	15192	rs7775912	143397690	-0.451735	3.51E-07	0.009620461
cg18585103	14	22860598	3570	-2911	rs17793940	22857688	-0.425279	4.87E-07	0.009621174
cg15579927	9	73404636	3081	316148	rs10780987	73720784	0.429715	4.92E-07	0.009621572
cg15485101	11	133734466	3012	1344	rs10791334	133735810	0.465122	3.46E-07	0.009621719
cg21172077	17	5825442	3640	40073	rs723656	5865515	0.367992	1.03E-06	0.009623187
cg14258312	2	10341629	3613	16023	rs10168174	10357652	-0.381524	4.99E-07	0.009624863
cg22175920	2	121161421	1816	-20	rs12623934	121161402	0.428699	7.47E-07	0.009626233
cg16981703	2	177862057	2644	2540	rs1406573	177864597	-0.969512	5.31E-07	0.00962901
cg25382486	12	40503038	3208	-6	rs937111	40503033	-0.653795	4.00E-07	0.009629254
cg00517612	6	169225555	3777	-25493	rs4279409	169200063	0.503338	7.82E-07	0.009629312
cg14179575	18	13826399	2604	-9	rs2236700	13826391	0.518564	4.43E-07	0.009631384
cg04223227	16	83922219	5835	33093	rs151025265	83955312	0.81225	3.03E-07	0.009632971
cg24635109	6	154640892	3555	-10352	rs883273	154630541	-0.36031	5.87E-07	0.009633896
cg16404157	14	38724648	2894	-166096	rs2415428	38558553	-0.324634	5.35E-07	0.009635111
cg24095864	22	18927832	2915	10615	rs146915332	18938447	0.402514	6.69E-07	0.009638888
cg24413339	10	135237754	1052	166378	rs11101871	135404132	0.71521	2.81E-06	0.009640114
cg12084500	11	18166597	3174	16156	rs7479002	18182753	0.508975	5.79E-07	0.009640614
cg11167508	6	159342273	3064	18213	rs12198180	159360486	-0.395226	8.10E-07	0.009640915
cg26697125	2	128569513	3559	-266	rs7581360	128569248	0.41339	9.52E-07	0.009643299
cg18838433	15	99670476	3932	14455	rs58653169	99684931	-0.559543	5.54E-07	0.009646356
cg00605787	15	100258023	4469	21	rs72760577	100258044	0.349478	2.52E-07	0.009646356
cg11687286	15	100331564	4435	-3388	rs35366020	100328177	0.550906	5.01E-07	0.009646356
cg25373246	1	232259683	3476	12916	rs12039526	232272599	-0.390208	3.25E-07	0.009646837
cg00219169	10	530951	1949	1031	rs12258965	531982	-0.792309	9.84E-07	0.009646962
cg00614420	12	69200977	2862	10362	rs1795472	69211339	0.375651	2.14E-07	0.009649556
cg20377034	11	74871755	2271	-13895	rs78632064	74857861	0.833835	6.73E-07	0.009649684
cg18423591	15	45494708	2502	-6666	rs1706826	45488043	-0.606247	1.31E-06	0.009650141
cg24680742	17	80735406	1765	2258	rs603118	80737664	-0.484939	3.99E-06	0.009650465
cg24048022	12	104990337	4541	132	rs1529423	104990469	-0.271637	4.19E-07	0.009651963
cg03972135	6	170557976	2216	-11697	rs55836293	170546280	0.523466	1.96E-06	0.009652915
cg05195085	7	157951403	3577	-16847	rs6459842	157934557	0.474235	5.91E-07	0.009653266
cg26319363	4	753903	2776	-17278	rs12643640	736626	-0.374936	1.12E-06	0.009656322
cg21853625	10	85962834	3442	49879	rs1042454	86012713	0.400609	8.10E-07	0.009660298
cg05784482	13	21949675	2460	84074	rs9578384	22033749	-0.461086	7.48E-07	0.009660331
cg08042195	1	95784778	3632	-2176	rs12067344	95782603	0.514726	3.50E-07	0.009665399
cg13557213	1	96939530	3069	10803	rs1074231	96950333	-0.571541	6.94E-07	0.009665399
cg08033548	16	75529105	3716	37335	rs2550912	75566440	0.274528	6.64E-07	0.009667644
cg25046210	2	72353153	1582	-3973	rs6546743	72349181	0.494646	3.58E-07	0.00967149
cg02742347	12	54555649	2312	23233	rs3136384	54578882	0.561746	6.81E-07	0.009673307
cg00840990	3	177308016	2185	142	rs6769488	177308158	-0.39725	4.78E-07	0.009676548
cg19714387	3	138067848	2000	30787	rs1092338	138098635	-0.638382	7.92E-07	0.00968303
cg21183664	5	178594526	3603	-896	rs79953818	178593631	0.691759	9.71E-07	0.009684456
cg01824603	8	1878323	5044	-57504	rs3735868	1820820	1.05378	3.75E-07	0.009684774
cg14780427	17	78754372	3428	-25852	rs2291360	78728521	0.470984	1.15E-06	0.009685
cg00409696	2	106646656	3622	-84	rs1629817	106646573	0.416995	5.15E-07	0.009685127
cg01150497	1	2120978	2425	48402	rs16824924	2169380	1.24369	6.69E-07	0.009686639
cg08215788	2	37898101	3096	-250	rs74207065	37897852	-0.504865	5.04E-07	0.009689134
cg00039672	5	148592331	3475	1627	rs2963489	148593958	-0.374008	7.40E-07	0.009690982
cg26581481	10	115720695	2771	-666	rs58338978	115720030	0.416083	4.85E-07	0.009691122
cg02981071	19	49527905	2672	-4818	rs10423795	49523088	-0.477032	4.23E-07	0.009692118
cg05601827	21	39871405	3439	-186	rs17285245	39871220	-0.499584	6.52E-07	0.009696702
cg18937354	2	68943968	3135	-5311	rs35056627	68938658	-0.71063	3.33E-07	0.009697234
cg01137047	6	2970877	3237	88244	rs36019630	3059121	-0.393464	9.31E-07	0.009699786
cg17457090	16	58533956	3731	27113	rs56698329	58561069	-0.549494	4.49E-07	0.009700092
cg26702039	16	66170991	2487	-407	rs13330032	66170585	-0.854598	5.81E-07	0.009700092
cg13160637	1	160737558	2507	6268	rs12082740	160743826	-0.482934	4.49E-07	0.009700238
cg02430645	13	20989325	2290	14755	rs73160854	21004080	-0.853188	1.32E-06	0.009704159
cg16872660	1	180818378	2691	38	rs10737351	180818416	0.54749	5.59E-07	0.0097057
cg13843938	1	183241246	3201	-777	rs498993	183240470	-0.495363	5.87E-07	0.0097057
cg19970121	11	93822184	3428	51782	rs10831167	93873966	0.521414	3.92E-07	0.009705824
cg08658594	12	11062035	3250	194378	rs2597966	11256413	-0.34496	1.92E-06	0.009706074
cg22807508	17	69404212	3109	28313	rs12947327	69432525	-0.894218	5.41E-07	0.009707385
cg20802826	6	30782080	10656	25	rs2894046;rs114375391	30782105	0.800519	1.43E-07	0.009709931
cg02166851	6	30815976	10345	89697	rs59417026;rs116118091	30905673	-0.783187	1.22E-07	0.009709931
cg02356786	1	243265016	2805	-38796	rs12031975	243226221	0.821177	5.56E-07	0.009712242
cg19515612	2	69940983	3335	-765166	rs377696639	69175818	-0.738892	6.99E-07	0.009712722
cg24312582	2	69962598	3362	8719	rs4852984	69971317	-0.456271	6.79E-07	0.009712722
cg02743437	6	37606804	2808	64411	rs6909255	37671215	-0.467603	6.87E-07	0.009714069
cg23084402	4	190192918	4085	-33816	rs36055514	190159103	-0.487699	8.86E-07	0.00971467
cg20573211	6	108088001	2689	-69	rs4946860	108087933	-0.485428	2.36E-07	0.009715445
cg00234027	6	108185175	2576	2858	rs12528856	108188033	0.574373	2.74E-07	0.009715445
cg15656686	6	30854551	9950	51122	rs59417026;rs116118091	30905673	-0.76835	1.33E-06	0.00971706
cg02827154	6	30952059	9589	435219	.	31387278	-0.977081	1.28E-06	0.00971706
cg19222156	6	31085034	8871	57231	rs1265157;rs115997058	31142265	0.477605	1.35E-06	0.00971706
cg12606138	6	127665378	2098	-88882	rs9398836	127576497	0.759562	9.57E-07	0.009719043
cg11871739	3	69590246	3848	546346	rs35026817	70136592	-0.501859	3.20E-07	0.009719605
cg02128567	6	39196998	3889	614162	rs11750958	39811160	0.559886	5.25E-07	0.00971967
cg24494491	4	183006582	4034	77	rs73869681	183006659	-0.527845	2.59E-07	0.009719728
cg15040560	5	125441703	3639	-40992	rs12651809	125400712	0.563663	6.04E-07	0.00972087
cg00386853	17	38109870	2229	29154	rs11655584	38139024	1.01702	6.66E-07	0.009721701
cg23124790	1	206643443	1570	329	rs2297550	206643772	0.328902	9.43E-07	0.009723657
cg18675097	6	28227127	2283	54677	rs74967533	28281804	-0.404623	2.92E-06	0.009726407
cg11694187	16	23863558	2956	2665	rs8056879	23866223	0.454275	2.64E-07	0.009726545
cg23292266	19	11285128	2243	87133	rs375955506	11372261	-0.560495	2.68E-07	0.009728883
cg17107691	19	11289376	2238	26441	rs6511727	11315817	-0.326777	2.22E-07	0.009728883
cg16496973	22	23774974	1840	-10928	rs4822407	23764047	1.06908	1.23E-06	0.00972943
cg08891605	22	25027515	2076	-10779	rs5760505	25016737	0.36728	7.41E-07	0.00972943
cg12246644	17	19995277	1475	8694	rs9889684	20003971	0.658474	2.19E-06	0.009729713
cg00738849	4	190906046	1705	-56385	rs140663528	190849662	-0.750407	2.26E-06	0.009730284
cg23283614	14	60632532	2843	2053	rs3759692	60634585	0.442876	9.90E-07	0.009730289
cg04245131	1	235133338	1914	-8172	rs115931575	235125167	-0.597301	5.45E-07	0.009730781
cg18676070	8	122636989	3269	51853	rs17299960	122688842	-0.765591	4.36E-07	0.009735299
cg16204476	9	44402433	410	-184887	rs28789076	44217547	-0.510463	1.48E-05	0.009738219
cg07695835	4	20985984	4186	4796	rs11943277	20990780	-0.53337	6.99E-07	0.009738907
cg07409197	7	130125984	2076	17436	rs1008633	130143420	-0.545789	5.19E-07	0.009740177
cg13195520	17	60813227	1486	3170	rs4968737	60816397	0.410906	9.93E-07	0.009742404
cg25546136	1	145118763	306	-22962	rs61707577	145095802	-0.4214	1.06E-05	0.00974416
cg16540080	8	38965492	2508	115769	rs10108230	39081261	-0.554343	6.35E-07	0.009744513
cg21628390	19	16136684	3027	1887	rs74260224	16138571	-0.45134	1.04E-06	0.009749585
cg09177337	2	62441538	1789	-321	rs10518939	62441218	0.63199	6.34E-07	0.009750651
cg21960303	6	170353177	2769	12141	rs77361612	170365318	-0.503169	1.98E-06	0.009751049
cg05736547	19	34108993	2826	1289	rs8106027	34110282	-0.345242	6.22E-07	0.009751697
cg02194711	7	138035596	2349	3048	rs690239	138038644	0.38091	5.89E-07	0.00975568
cg23485696	13	78898083	3187	88276	rs9565412	78986359	0.445037	6.94E-07	0.009756655
cg06994898	10	105512519	2576	83488	rs67764572	105596007	0.374403	7.01E-07	0.009758045
cg02814289	16	717213	1927	302694	rs116938627	1019907	-0.865212	4.27E-07	0.009760662
cg23736055	6	3743284	3472	2188	rs9378817	3745472	-0.537647	3.04E-07	0.009761528
cg18486707	6	33175225	10265	-11775	rs6531	33163451	-0.762452	4.38E-07	0.009761666
cg20848212	2	241564613	3724	19063	rs4676403	241583676	0.623582	5.27E-07	0.009763183
cg21253499	2	144041845	2348	-54	rs2381406	144041792	0.355598	7.29E-07	0.009764491
cg13394991	2	146502809	1807	359	rs4662435	146503168	0.25285	8.19E-07	0.009764491
cg21576525	17	80796712	1746	-112733	rs9895455	80683980	0.343726	4.88E-06	0.009766758
cg14330283	19	38147197	3329	3161	rs62108291	38150358	-0.47065	7.81E-07	0.00976738
cg19948325	2	3080982	3194	2643	rs7371392	3083625	0.533521	7.20E-07	0.009773191
cg12470775	5	145215784	2831	102	rs60544283	145215886	-1.03658	6.31E-07	0.009777595
cg11992265	15	90818329	2572	803	rs35048835	90819132	-0.445957	8.87E-07	0.009779962
cg21004129	2	219032024	2118	-106876	rs6758271	218925149	-0.491917	1.20E-06	0.009780206
cg27547132	16	5560894	3912	-38	rs11639931	5560857	0.521545	2.46E-07	0.009784938
cg03380809	16	5845458	4691	677	rs6500721	5846135	-0.480637	2.25E-07	0.009784938
cg01370440	16	8805422	4660	312	rs4984995	8805734	0.514466	3.08E-07	0.009784938
cg03500056	16	8814507	4629	-59303	rs34246707	8755205	0.593826	2.47E-07	0.009784938
cg06320521	2	240534151	3950	4645	rs7574732	240538796	0.452931	6.28E-07	0.009785049
cg03782777	9	100068887	2935	-71181	rs11794422	99997707	0.354057	1.37E-06	0.009787552
cg15915680	1	61759191	2517	16372	rs2806437	61775563	-0.442808	5.10E-07	0.0097925
cg24497732	7	42278077	2599	-55677	rs10951670	42222401	0.316372	2.36E-07	0.009793094
cg17819871	21	46187645	3301	-1043	rs3788134	46186603	0.491114	1.23E-06	0.009793572
cg10370540	10	1195844	3965	86984	rs3793735	1282828	-0.510454	7.29E-07	0.00979799
cg24916890	13	103471874	3568	10750	rs9518850	103482624	-0.329273	3.43E-07	0.009799446
cg18341731	5	6793349	4092	38309	rs275481	6831658	0.512898	2.51E-07	0.009802599
cg18398019	2	123621225	3418	684538	rs12623968	124305763	-0.497025	8.86E-07	0.009803597
cg03580331	2	124751406	3610	-86330	rs925796	124665077	-0.437553	6.60E-07	0.009803597
cg13089083	20	52376655	3035	5338	rs8122326	52381993	-0.47455	4.25E-07	0.009804686
cg08426235	3	133683646	3535	-58	rs375157524	133683589	0.625631	6.64E-07	0.009807495
cg15237152	19	11649631	2192	61	rs8109708	11649692	0.737829	1.61E-07	0.009809158
cg16212279	11	1370329	3031	15414	rs16927261	1385743	0.917129	7.34E-07	0.009810816
cg19095317	2	118617770	2437	-42556	rs1052637	118575215	0.486661	1.37E-06	0.009812037
cg26694831	5	178763419	3686	5020	rs55714836	178768439	-0.521457	8.77E-07	0.009813811
cg08816988	17	76893060	3537	15157	rs9898050	76908217	-0.318303	5.34E-07	0.009815147
cg11795114	1	112052280	3647	25	rs17027867	112052305	-0.179894	3.74E-07	0.009815905
cg02350320	1	33546151	2006	-3100	rs10429857	33543052	-0.522393	6.77E-07	0.009816352
cg15932350	7	65818685	3644	16811	rs778689	65835496	0.294316	6.06E-06	0.00981828
cg06999653	2	168188470	4101	-138962	rs73027843	168049509	-0.658411	3.52E-07	0.009818836
cg03145583	3	75552034	2860	16293	rs3889114	75568327	0.471591	4.26E-07	0.009819709
cg03477732	12	125403600	3356	10556	rs35989316	125414156	-0.794871	4.60E-07	0.009820893
cg07324898	12	55758860	2733	-29	rs7962135	55758832	0.827595	6.74E-07	0.009825093
cg22461018	4	174538011	3107	9474	rs4129565	174547485	-0.640835	1.98E-07	0.009825643
cg12457210	8	146228404	780	-15	rs2294042	146228390	-0.466251	2.68E-06	0.009826588
cg15032304	4	159939139	1660	-11021	rs999410	159928119	-0.49632	8.22E-07	0.009828445
cg19775672	4	7104195	4196	-1626	rs4689597	7102570	-0.629828	3.69E-07	0.00982929
cg06602723	17	46693336	2444	75518	rs7208024	46768854	0.418968	4.22E-07	0.009829695
cg20131834	8	87883346	3571	614	rs6468519	87883960	0.505992	3.85E-07	0.009829698
cg25301532	20	43378953	3067	3159	rs1980577	43382112	0.413836	8.00E-07	0.009831138
cg22866937	20	43730241	3368	92	rs62206429	43730333	-0.768344	7.75E-07	0.009831138
cg13377633	3	98505362	4382	-394	rs4494869	98504969	0.553138	7.90E-07	0.009831873
cg18039789	11	1422947	3109	-9890	rs7394747	1413058	-0.507206	7.74E-07	0.009832715
cg15218293	16	77771284	6017	-51954	rs9935755	77719331	-0.304692	3.03E-07	0.009835317
cg22407281	3	192594694	3739	-5326	rs6775217	192589369	0.459298	9.54E-07	0.009835634
cg08858210	8	98290361	2682	-43980	rs1431881	98246382	-0.709885	5.43E-07	0.009847271
cg00917154	18	77559235	2861	14313	rs4799088	77573548	-0.557441	1.35E-06	0.009848794
cg15020175	13	39719708	3245	-20285	rs4943639	39699424	0.516998	3.85E-07	0.009849155
cg02114386	14	38548785	2927	9027	rs1954021	38557812	-0.471184	5.69E-07	0.009850891
cg07815903	14	38578151	2919	-26171	rs1954029	38551981	0.466706	6.28E-07	0.009850891
cg25399403	14	38640604	2888	-96135	rs4898859	38544470	0.477486	6.28E-07	0.009850891
cg02129236	14	38759937	2916	19637	rs17600440	38779574	-0.466227	4.59E-07	0.009850891
cg05724200	6	99968857	2616	2	rs17224485	99968859	0.678122	4.46E-07	0.009851403
cg07223663	20	56046939	3078	2034	rs62204244	56048973	-0.556644	2.26E-07	0.009851555
cg17343725	11	62195225	2468	2202	rs2077224	62197427	0.241267	6.63E-07	0.009851749
cg18769120	7	155162662	3897	-56336	rs36199434	155106327	-0.458826	3.80E-07	0.009856418
cg14761514	12	114714301	3898	-196034	rs12423389	114518268	-0.757724	1.99E-07	0.00986079
cg17213713	7	37617628	4413	83868	rs2597287	37701496	-0.287507	6.57E-07	0.009860981
cg06158227	15	43662311	1694	101688	rs518288	43763999	0.360289	2.15E-06	0.009862021
cg14289641	2	10957423	3363	115	rs12621237	10957538	0.737797	5.63E-07	0.009862897
cg16576052	14	68038799	2681	29663	rs12147521	68068462	0.407613	1.46E-06	0.009863682
cg04711836	17	39882259	2589	-788776	rs12952672	39093484	-0.696358	8.30E-07	0.009865585
cg24457158	19	55019619	2536	25423	rs61739186	55045042	0.446522	7.63E-07	0.009865907
cg25914267	15	63308597	2731	15182	rs12324180	63323779	0.37632	3.57E-07	0.009867791
cg21908344	17	17185060	2299	-58269	rs1736220	17126792	-0.539823	3.81E-07	0.009868391
cg06923616	18	66381343	4218	-52317	rs113322628	66329027	-0.715446	2.05E-07	0.009868609
cg05578595	3	186542905	2889	-41404	rs266720	186501502	0.372559	4.35E-07	0.009868695
cg16069012	5	122511929	2983	-11963	rs335214	122499967	-0.484115	6.48E-07	0.009875536
cg15569829	10	69551089	2933	-48	rs7897391	69551042	0.252557	5.71E-07	0.009878274
cg09488200	2	213781204	1956	12207	rs16849449	213793411	-0.480672	7.81E-07	0.009878277
cg08565003	16	87447920	4383	-410	rs16942939	87447511	-0.363538	4.03E-07	0.009879416
cg03731473	2	130901674	1961	47629	rs10200523	130949303	0.445922	1.17E-06	0.009879886
cg16807687	10	85974018	3492	218	rs3814213	85974236	-0.478464	1.03E-06	0.009880094
cg04311821	2	242612900	2473	233	rs7740	242613133	0.464894	1.70E-06	0.009880782
cg09699193	5	9457024	3879	-54579	rs693487	9402446	-0.514972	4.22E-07	0.009882044
cg04372079	4	186143551	3579	1253	rs6857390	186144804	0.377981	3.94E-07	0.009884557
cg11298010	1	229474175	2652	-12375	rs237802	229461801	0.473169	7.28E-07	0.009884613
cg04145681	6	30899162	9983	6511	rs59417026;rs116118091	30905673	0.827938	1.49E-06	0.009884945
cg15494590	3	122136257	3212	-10714	rs7615673	122125544	0.643144	5.84E-07	0.00988659
cg01503804	2	25085069	2195	199	rs2384055	25085268	0.48914	1.38E-06	0.009887392
cg01281231	13	107354396	3398	72056	rs2450161	107426452	-0.420087	3.87E-07	0.009888743
cg14170557	6	3450269	3349	-4	rs17136575	3450266	-0.663602	3.42E-07	0.009890363
cg03347559	11	3225059	2661	-916	rs56105164	3224144	0.443136	4.94E-07	0.009892422
cg12791136	2	242927773	1914	48090	rs11247969	242975863	0.547493	1.95E-06	0.009892482
cg07397078	19	14877868	2726	2938	rs3829680	14880806	0.595611	5.83E-07	0.009893931
cg03680291	16	47052148	113	826246	rs28887790	47878394	-0.826697	3.57E-06	0.009894308
cg17484472	16	49499189	2550	-53	rs73573071	49499137	0.453929	2.35E-07	0.009894308
cg02939923	15	66870939	3646	2685	rs17202117	66873624	-0.636894	6.92E-07	0.009894644
cg14496753	9	124979184	2107	2727	rs3793619	124981911	-0.517355	9.17E-07	0.009895035
cg09082554	9	124985221	2108	-5092	rs10760213	124980130	0.522817	8.51E-07	0.009895035
cg11825002	1	230468773	3042	-499	rs7414802	230468275	-0.731723	6.00E-07	0.009895479
cg12252430	20	61317532	2816	58616	rs58767164	61376148	0.372668	8.70E-07	0.009900514
cg07661835	16	89163578	3152	-789	rs11076762	89162790	-0.410562	5.17E-07	0.009901647
cg17470997	8	6760998	4005	-64889	rs79363933	6696110	0.520238	4.37E-07	0.00990181
cg03977056	2	12595966	2747	4874	rs13012452	12600840	-0.379004	5.31E-07	0.009905938
cg06653140	5	36157329	3822	2286	rs35685853	36159615	0.363921	3.61E-07	0.00990829
cg19738924	18	24126072	2890	9253	rs10432165	24135325	-0.435773	5.14E-07	0.009909576
cg20766007	1	161695129	3419	39989	rs16863838	161735118	0.479405	6.01E-07	0.00991241
cg13888408	17	79052559	3014	14774	rs60613650	79067333	-0.483518	8.13E-07	0.009915596
cg21859594	12	4872801	3398	-75613	rs75657313	4797189	0.633113	4.81E-07	0.00991606
cg05644767	16	31366118	1074	-8309	rs11150613	31357810	-0.377744	1.73E-06	0.009917728
cg06185324	16	31546998	1037	313506	rs11150644	31860504	0.318454	1.89E-06	0.009917728
cg02814877	6	53224811	3315	30214	rs9474515	53255025	0.963416	4.09E-07	0.00992086
cg22786981	11	130419683	2912	1170	rs978891	130420853	-0.471758	5.95E-07	0.00992213
cg22750218	5	106837739	3116	3040	rs32006	106840779	0.728106	2.69E-07	0.0099237
cg25627242	19	19652596	1669	255921	rs73008613	19908517	1.14596	1.82E-06	0.009926827
cg05748047	1	19989665	3517	1	rs115935623	19989666	-0.779671	5.21E-07	0.009926834
cg19669684	1	145289797	306	250890	rs146930144	145540687	-0.388742	1.18E-05	0.009927882
cg10916466	4	86748896	2441	-491444	rs585787	86257453	-0.454521	1.04E-06	0.009928729
cg17098850	15	22968689	795	-1046	rs6606813	22967644	-0.437257	6.32E-07	0.009928968
cg21870668	15	25123731	4195	8421	rs4906692	25132152	0.484151	2.09E-07	0.009928968
cg23989336	17	79283915	2728	3141	rs62072870	79287056	-0.745193	8.22E-07	0.009929854
cg25512188	6	167093321	4123	1281	rs12199100	167094602	-0.317276	8.39E-07	0.009930659
cg10790186	11	77704987	2698	-16547	rs72941337	77688441	-0.4539	1.38E-06	0.009931662
cg14644219	3	152999858	3809	-56307	rs76792331	152943552	-1.20473	2.60E-07	0.009931824
cg09667775	1	6170013	3231	42830	rs2311388	6212843	0.483447	4.65E-07	0.009932287
cg23000020	12	93707765	2639	41	rs10859482	93707806	-0.401064	3.79E-07	0.009934289
cg11344156	14	23352504	3098	88238	rs12147025	23440742	-0.68172	3.63E-07	0.009934353
cg01107958	14	24421455	2974	33288	rs117915450	24454743	-0.920344	2.80E-07	0.009934353
cg25839454	17	32740919	3682	46	rs150513	32740965	0.302911	3.86E-07	0.00993493
cg15969902	19	58330355	2926	7988	rs2042971	58338343	-0.372997	6.46E-07	0.009937151
cg11335411	19	58694111	2333	-433534	rs142402265	58260578	0.958736	7.59E-07	0.009937151
cg02158755	6	32375317	10491	-192559	rs206015;rs116725881	32182759	0.33258	1.37E-06	0.009937825
cg01485548	19	18284321	1848	2225	rs200373	18286546	-0.527042	6.05E-07	0.009938641
cg12478185	17	10602001	3455	-3150	rs3760434	10598852	-0.480955	3.93E-07	0.009939413
cg06791979	17	75474070	3493	49998	rs73379725	75524068	0.501543	3.32E-07	0.009940418
cg21938786	11	61876573	1904	-67595	rs12806246	61808979	0.606862	6.92E-07	0.009942151
cg11026954	2	132250549	1161	-73112	rs11695582	132177438	0.496116	2.23E-06	0.009942585
cg21962306	17	33760819	2914	3913	rs7210421	33764732	-0.404632	4.39E-07	0.009944185
cg08463839	7	152803029	3141	-5187	rs2735619	152797843	-0.524564	1.49E-07	0.009945857
cg24290756	2	242811552	2240	6451	rs28633857	242818003	0.221661	1.93E-06	0.009946846
cg09605846	10	91385914	3321	-6822	rs11185804	91379093	0.493288	3.90E-07	0.009948089
cg17225020	10	73572052	3293	-22617	rs12414476	73549436	0.42266	3.55E-07	0.009949272
cg26467422	20	3651302	3037	-1069	rs2280091	3650234	-0.484927	3.51E-07	0.009950604
cg18282375	20	3732920	3119	-4951	rs910652	3727970	-0.49758	3.63E-07	0.009950604
cg15907287	5	169127853	3409	-418770	rs888780	168709084	-0.598212	5.10E-07	0.009957569
cg02062650	16	3074537	1378	-112	rs56708449	3074426	-0.734693	9.10E-07	0.009964177
cg14037218	1	150522367	904	9013	rs11204664	150531380	-0.36159	6.97E-07	0.009966043
cg01458105	10	134045514	2896	-4232	rs12570378	134041283	-0.493971	5.56E-07	0.009970746
cg20559059	10	134178970	2649	-21751	rs7098749	134157220	-0.37939	7.02E-07	0.009970746
cg23230557	2	56750301	3789	-93	rs17268931	56750209	0.460163	6.81E-07	0.009970888
cg09612304	6	153588652	3914	-58	rs1321600	153588595	-0.669942	6.26E-07	0.009970973
cg14528468	5	133394665	2515	-95	rs2429078	133394571	-0.512609	5.46E-07	0.009972138
cg27441881	17	46371569	2395	-25645	rs2938475	46345925	0.475479	1.38E-06	0.009973762
cg05909219	22	43739591	2944	827	rs2744881	43740418	-0.37403	7.09E-07	0.009974357
cg20516119	11	101302001	3000	-28629	rs35180268	101273373	-0.503153	7.45E-07	0.00997604
cg07812953	11	32130759	1934	-49994	rs11031563	32080766	-0.528851	2.17E-06	0.009976733
cg00647317	7	50633725	3194	-81996	rs2167367	50551730	0.342047	6.99E-07	0.009981978
cg06744538	6	85845029	3860	-2635	rs9362128	85842395	-0.387189	6.27E-07	0.009982925
cg22478544	5	980841	2818	98229	rs79172727	1079070	-0.427092	1.02E-06	0.009983579
cg04950393	12	131439929	4181	-959	rs56090874	131438971	0.517349	9.08E-07	0.009984692
cg23201199	16	3170227	1528	821775	rs7203094	3992002	-0.579818	1.16E-06	0.009986855
cg20681653	1	1468450	1896	-1482	rs112386508	1466969	-0.867657	8.51E-07	0.009987446
cg08831175	11	93245519	3259	-919397	rs533105	92326123	0.590211	9.86E-07	0.009989675
cg11916609	2	102927488	3105	-1127	rs12470864	102926362	-0.23374	6.04E-07	0.009991905
cg16408643	5	111868913	3706	3245	rs338859	111872158	0.363842	3.03E-07	0.009994522
cg03882001	17	72160214	3212	3918	rs34487019	72164132	0.456185	5.90E-07	0.009997984
cg04338966	11	118955391	2749	-587	rs2855068	118954805	0.841426	5.77E-07	0.009999669
cg02212575	3	156838403	2555	13738	rs4368453	156852141	-0.376358	6.12E-07	0.009999697
